# Reciprocal zebrafish-medaka hybrids reveal maternal control of zygotic genome activation timing

**DOI:** 10.1101/2021.11.03.467109

**Authors:** Krista R. Briedis-Gert, Gunnar Schulze, Maria Novatchkova, Karin Panser, Luis Enrique Cabrera Quio, Anja Koller, Yixuan Guo, Bradley R. Cairns, Eivind Valen, Andrea Pauli

## Abstract

The sperm and egg contribute unequally to the newly formed zygote. While the sperm provides mainly paternal DNA, the egg provides both maternal DNA and the bulk of the future embryonic cytoplasm. Most embryonic processes like the onset of zygotic transcription are thought to depend on maternal cytoplasmic components, but this has not been tested rigorously. Here we report the establishment of a reciprocal zebrafish-medaka hybrid system which enables unequivocal distinction between maternal and paternal gene products. By combining expression of zebrafish Bouncer on the medaka egg with artificial egg activation, we demonstrate the *in vitro* generation of paternal zebrafish/maternal medaka (reripes) hybrid embryos. These hybrids complement the previously reported paternal medaka/maternal zebrafish (latio) hybrid embryos^1^, providing a versatile tool to dissect parental control mechanisms during early development. With this system, we investigated maternal vs. paternal control of zygotic genome activation (ZGA) timing. RNA-seq and ATAC-seq analyses of the purebred fish species and hybrids revealed that the onset of ZGA is primarily governed by the egg. Combining these datasets with proteome-wide analysis of early medaka and zebrafish embryogenesis highlights new potential regulators of ZGA, including Znf281b. Overall, our study establishes the reciprocal zebrafish-medaka hybrid system as a versatile tool to study parent-of-origin effects in vertebrate embryos.

## Supplementary material for "Reciprocal zebrafish-medaka hybrids reveal maternal control of zygotic genome activation timing": Table_S1 (part 4 of 30)

gene_id	Z3-R1	Z3-R2	Z3-R3	Z5-R1	Z5-R2	Z5-R3	Z8-R1	Z8-R2	Z8-R3	Z24-R1	Z24-R2	Z24-R3	L3-R1	L3-R2	L3-R3	L5-R1	L5-R2	L5-R3	L8-R1	L8-R2	L8-R3	L24-R1	L24-R2	L24-R3	R3-R1	R3-R2	R3-R3	R5-R1	R5-R2	R5-R3	R8-R1	R8-R2	R8-R3	M3-R1	M3-R2	M3-R3	M5-R1	M5-R2	M5-R3	M8-R1	M8-R2	M8-R3	M24-R1	M24-R2	M24-R3	ens_id	set	Ens96.name	Ens96.description
ENSDARG00000029296	0.243457219323503	0.24662649910905657	1.2945781245223102	0.2223257996243007	0.8993781075426097	0.18709982809564107	0	0.040198000439708136	0.037694327848026954	4.515646095369832	5.413496482011924	5.7519857462484305	1.2576244477098801	2.3989207615715555	0.45589756716543683	0.2581172781596233	0.5932647571893644	0.31795100800621845	0	0.26498683267647283	0.16731640829722308	0.6096006198991145	1.5648705012585356	0.9581055915787314	0	0	0	0	0	0	0	0	0	0	0	0	0	0	0	0	0	0	0	0	0	ENSDARG00000029296	NA	nexmifb	neurite extension and migration factor b [Source:ZFIN;Acc:ZDB-GENE-140106-18]
ENSDARG00000029305	138.1804408482221	135.7648185923971	114.36359649132011	128.01850036907422	133.79130942624784	58.96299897097412	36.06357040744623	36.541462585186515	38.923988021398664	9.435905701516031	10.106816696769114	8.409849084631842	144.858859478432	166.7556644357212	118.36663107931294	129.01551686150336	134.92670890273268	150.4523464586234	43.63202205442476	22.560019452260025	75.9718035846948	5.6921691705342825	6.120907321275792	6.9071066886933314	0	0	0	0	0	0	0.20799880204917304	1.223956154389164	1.435472963625906	0.10655768419928739	0	0	0	0	0	0	0	0	0	0	0.1063099370679	ENSDARG00000029305	Z zygotic paternal	baiap2l1a	BAI1-associated protein 2-like 1a [Source:ZFIN;Acc:ZDB-GENE-031201-1]
ENSDARG00000029307	59.79464490408809	69.52652127925617	74.09396796921928	35.57948972133263	36.482327394223766	44.445405408056786	24.595964172613243	31.092887128190807	35.94269614790362	19.800951289783164	17.15962310659431	16.142004998944802	64.37410025723376	66.47274391728864	80.20780895991687	48.62214783527763	55.95974119429265	44.5223532775595	40.7452625718377	21.203333813334325	23.057253716257225	16.665865291786595	12.331834327158905	12.977031640905274	0	0	0	0	0	0.020056309633530334	0.6565220466335198	1.2059239757061102	1.2255999424539066	0	0	0	0	0	0	0	0	0	0	0	0	ENSDARG00000029307	Z zygotic paternal	rmc1	regulator of MON1-CCZ1 [Source:ZFIN;Acc:ZDB-GENE-041212-46]
ENSDARG00000029308	2.2509732571749503	3.9524783982560248	4.787799262179618	3.288951911797507	2.9104358697078774	0.2594850405148741	0	0.22299923797648005	0	2.722895653536651	3.254643541021499	2.754756239136162	2.462363861522383	6.80189860564056	4.280017370067126	5.727643734368501	0.6170903433833073	0.5291519358450598	0	0	0.9281912319794298	0	0.2630651950838447	0	0	0	0	0	0	0	0.11204049337194205	0.28665016974674956	0.44609474489455214	0	0	0	0	0	0	0	0	0	0	0	0	ENSDARG00000029308	NA	prr15lb	proline rich 15-like b [Source:ZFIN;Acc:ZDB-GENE-050417-201]
ENSDARG00000029331	30.281957204407565	33.72411395500835	44.12666126225322	23.930970814793888	23.933172546650308	14.433147429475886	3.1763304823715055	2.740357673628121	7.303297008488323	4.931048805798934	4.7841085458222485	7.2752560097275305	34.240567941650674	47.62685846949033	56.37040249360569	22.226829493905733	36.23085379411647	29.204472810221066	2.192439963776389	3.327679857564125	5.803159078870057	4.811907610348422	2.381999681810421	3.867364413223838	0	0	0	0	0	0.02158398399759879	0.1630451188624208	0.5098414823157109	0.5358246519013404	0	0	0	0	0	0.1355176569423333	0	0	0	0	0	0	ENSDARG00000029331	NA	atxn7l3	ataxin 7-like 3 [Source:ZFIN;Acc:ZDB-GENE-030616-253]
ENSDARG00000029353	179.97601417677893	168.18884939552177	122.0576370014579	131.70627349713664	151.39589702709674	161.10585943653626	118.18291995730732	117.32282345239153	97.74966190342697	31.20651647574721	38.98290262434203	41.84695587132758	131.4740082929695	183.87899095424578	166.08276228558796	112.4205822095038	175.6637726693104	127.81600880674591	152.95300555245475	193.0175452852131	160.82340858679513	40.89401001246161	41.30695799101504	35.673839507451646	0	0	0	0	0	0	0.6824791022612827	1.8107596801155763	1.9840779677481748	0	0	0	0	0	0	0	0	0	0	0	0	ENSDARG00000029353	Z zygotic paternal	serpine2	serpin peptidase inhibitor, clade E (nexin, plasminogen activator inhibitor type 1), member 2 [Source:ZFIN;Acc:ZDB-GENE-040426-848]
ENSDARG00000029356	62.65794306062203	54.813646546300205	66.63643217419676	38.05755791116736	44.00632420485252	63.83123760788539	94.31516005799355	63.5175002935415	104.36782975435838	33.666789896862525	30.262525943622105	26.452046312311484	32.67709438344862	32.545322681508	58.183811702223274	17.14845809101724	35.68614472623074	21.35197655348403	15.360764168856868	24.741949339025282	17.425000622465372	8.75672401834573	8.00384359041547	10.752257774418583	0	0	0	0	0	0	0	0	0	0	0	0	0	0	0	0	0	0	0	0	0	ENSDARG00000029356	Z maternal	mboat1	membrane bound O-acyltransferase domain containing 1 [Source:ZFIN;Acc:ZDB-GENE-041114-98]
ENSDARG00000029370	0	0.06814779768527499	0.5365764532791607	0.18429909601458705	0.2795805285680658	1.861178283804123	3.3023442109867385	4.398572187663278	11.342687591453753	23.68036526253264	31.16981866084807	26.3449611804513	1.103844497354276	4.242364347725183	0.2616373693341435	1.6047658811174481	0.7069517034622802	1.423270041704897	1.5196133740901492	0.3294950505108041	1.248286818926334	12.73442332312871	11.910786350551403	11.46670696188705	0	0	0	0.035011367659167444	0	0.05984074600136991	0.0753393623229669	0.1606267545817692	0.1999782555069125	0	0	0	0	0	0	0	0	0	0	0	0	ENSDARG00000029370	NA	ankrd6b	ankyrin repeat domain 6b [Source:ZFIN;Acc:ZDB-GENE-030916-4]
ENSDARG00000029372	2.2636851999165883	2.1461564090690213	2.7777908345837	2.4647426653874094	1.2061285722322392	1.0538382865449576	0.31658950155052523	0.38813985640338855	0.12132171449754546	8.952045326571483	9.55585538336147	7.902495988081336	1.8254551482729868	2.17334297019309	3.3109138099826674	1.7999967223285132	1.551438108910936	2.6607011030930603	0.6555710866646235	0.5685852256816699	0.957367195051772	6.540134514234639	5.291016113375229	13.23432797744353	0	0	0	0	0	0	0.005416981765318989	0	0	0	0	0	0	0	0	0	0	0	0	0	0	ENSDARG00000029372	NA	rasa4	RAS p21 protein activator 4 [Source:ZFIN;Acc:ZDB-GENE-060526-349]
ENSDARG00000029381	0	0.20725888892263444	0	0	0.42514616527322313	0.8844419690788666	1.1159408345734008	2.5842784930570115	2.4233205558073103	25.429544365451868	18.354355969366313	22.534682023806802	0	0	0	0.48805978299900604	0.28044293539673304	0.12023921922488684	0	0	0	10.14341087815231	6.993829045637539	6.567155976080803	0	0	0	0	0	0	0.03818844985353518	0.04885164864698126	0.04344262706820186	0	0	0	0	0	0	0	0	0	0	0	0	ENSDARG00000029381	NA	aldh3a2b	aldehyde dehydrogenase 3 family, member A2b [Source:ZFIN;Acc:ZDB-GENE-040912-103]
ENSDARG00000029388	0	0.2853661495832006	0	0	0	0	0	0	0	1.2778424333985832	0.971974994151217	0.6463972299976903	0	0	0.1825993189556757	0	0	0	0	0	0	1.2696400758338378	0.24691057741547673	1.8707677456771208	0	0	0	0	0	0	0.07887013398968644	0.0336309022682838	0.0598143475470394	0	0	0	0	0	0	0	0	0	0	0	0	ENSDARG00000029388	NA	si:dkey-90m5.4	si:dkey-90m5.4 [Source:ZFIN;Acc:ZDB-GENE-041014-250]
ENSDARG00000029402	32.166799410664815	27.258392847775156	21.244593058980367	16.93261302780376	18.401679891366793	22.201281435382626	14.341439921515708	14.918617567983642	22.554393093044393	17.0389003989529	17.74063808867102	20.47697820634798	24.93389414643587	23.754992346250095	25.32192693226362	25.577820409449554	25.540699774609067	28.4967514862555	26.226131082126905	15.888931909955645	22.810725001423954	3.8476202736932827	4.250104543423244	6.500827519729809	0	0	0	0	0	0	0.14659553034984238	0.1956822033250025	0.33352990128055304	0.14693638352445224	0	0	0	0	0	0	0	0	0	0	0	ENSDARG00000029402	Z maternal	sort1a	sortilin 1a [Source:ZFIN;Acc:ZDB-GENE-040426-2329]
ENSDARG00000029406	1202.9431217794147	1254.5685144215192	1221.5771536027614	1822.3026505994792	1816.908998453911	2887.1831014951813	3527.460455637073	3391.5704743672595	3410.7200729346764	856.4124484019416	585.0559707206858	686.352357606754	1069.940366206039	1134.5668916860127	770.7313068577108	1291.986244087816	1033.4232570987697	1496.1542757548336	2917.0483764050086	3089.183477813648	3009.0773553895183	203.943542852191	200.7481600848455	300.5032758251803	0	0	0	0.09057653342495477	0.5156146309887049	0	43.204496641405676	80.94936686581491	79.9684384177333	2.496275461313977	0	0	0	0	0.4860018208235436	2.2674436885678073	0	0	0.6105912526693966	0	0	ENSDARG00000029406	Z zygotic paternal	h2afx	H2A histone family, member X [Source:ZFIN;Acc:ZDB-GENE-040426-987]
ENSDARG00000029415	13.179085360556563	13.49898872307602	22.191835693046258	13.639867101950548	16.228697706666047	13.166773184835385	13.578030114214664	13.056245707332623	7.345834132641704	30.29001826200368	28.438760295941886	17.696716995902268	12.414417801842015	19.62342977812431	18.60426905214662	6.28770567210413	14.318044221834551	17.728012302249947	9.923442981205632	12.910094378280172	14.189848215771551	19.139738817921188	22.33296216651317	14.262927745603747	0	0	0	0	0	0	0.08199737720567533	0.24475069937046054	0.9327902787829632	0	0	0	0	0	0	0	0	0	0	0	0	ENSDARG00000029415	NA	mtx2	metaxin 2 [Source:ZFIN;Acc:ZDB-GENE-021210-2]
ENSDARG00000029431	0	0	0	0.8503486780502101	1.0749778395441183	26.030563423274163	17.77636521740321	32.28724009676557	28.113686186653435	13.798331905828036	17.900539475618242	17.80584962262156	0	0.3058453107701627	0	0	0.3545485828555564	0.9120710005306587	10.517153245038449	12.922354676835045	17.59861153510856	6.295298709342779	4.625000908439902	14.085610850553504	0	0	0	0	0	0	0.1738064063846794	0.2964501755500572	0.724972045732172	0	0	0	0	0	0	0	0	0	0	0	0	ENSDARG00000029431	NA	si:ch211-147k10.5	si:ch211-147k10.5 [Source:ZFIN;Acc:ZDB-GENE-120411-9]
ENSDARG00000029432	14.548323667616918	21.994917142343613	18.460998369041594	14.191403279508666	12.825350175465365	2.096355623218801	3.005758697067961	1.1464664920551055	0.6143203051408338	0.39996403529946556	0.4346109736113686	0.5058050150765944	21.701683319760246	30.190969888043437	72.58493797855871	16.82658311037544	17.272703099940923	22.152114728518224	7.468934322728367	1.619475673147943	3.181296807229447	0	0.3864144291975139	0.4879577984425064	0	0	0	0	0	0	0	0	0	0	0	0	0	0	0	0	0	0	0	0	0	ENSDARG00000029432	Z maternal	tph1a	tryptophan hydroxylase 1 (tryptophan 5-monooxygenase) a [Source:ZFIN;Acc:ZDB-GENE-030317-1]
ENSDARG00000029439	183.47004560001469	185.204568272564	188.7700069502169	111.25482667326386	146.56785485944835	33.854630830225965	7.921224067676658	10.071132210879531	11.017844529728709	19.22656046211399	16.96817368214615	18.18438326110593	108.99926249714066	144.90227546562048	172.72421616719672	62.871882932123256	164.5115226829757	101.15410000454563	21.87027868086988	15.543528424503867	18.741626761537752	8.969751703363743	13.389245663581196	10.001749650919544	0.010869743535554366	0	0	0	0	0	0.2811107318273066	0.21833105375304757	0.3083665123046518	0	0	0	0	0	0	0	0	0	0	0	0	ENSDARG00000029439	Z maternal	atp2a2a	ATPase sarcoplasmic/endoplasmic reticulum Ca2+ transporting 2a [Source:ZFIN;Acc:ZDB-GENE-040426-702]
ENSDARG00000029443	0	0.605156180130516	0	0.8182930390558568	0.6206726059163572	5.93952187322463	8.145832685542644	13.98154783628272	38.29164989041653	37.66666099808055	45.1991689021094	36.096936106789	0	0.8829475318464189	0	0	0.47765640470245485	0.7021508895106484	13.494250085477708	0	12.008593348076571	17.500844115897404	21.46785084815825	11.571021200558338	0	0	0	0	0	0	0.3902603065909592	0.6062091149784755	0.8879089370622202	0	0	0	0	0	0	0	0	0	0	0	0	ENSDARG00000029443	NA	zgc:92242	zgc:92242 [Source:ZFIN;Acc:ZDB-GENE-040718-371]
ENSDARG00000029445	706.9402591888546	770.8330497348808	692.4728729744631	716.8667127930606	919.3738374684646	827.5533981391868	553.1193128774778	610.7292076849608	409.6942224066644	233.42387663467966	222.95761221863796	245.5299478319352	692.9905365813954	797.4698017395729	603.4251275182586	733.2662471896675	722.0122309640959	666.856640292453	741.6001585061708	530.0439046082589	394.0917647706949	94.26085656757002	99.75573125362472	113.58824316233047	0	0	0	0	0	0.10816081266653857	0.3631312419108479	1.1032512392540914	2.2720106076070747	0	0	0	0	0	0	0	0.6230933755419372	0	0.42659612072660963	0	0	ENSDARG00000029445	Z zygotic paternal	zgc:56676	zgc:56676 [Source:ZFIN;Acc:ZDB-GENE-040426-1109]
ENSDARG00000029457	0	0	0	0	0.2137017892700803	0	0	0.05730883071537151	0	3.498800432686033	5.360657131459482	3.716726869192029	0	0	0	0	0.035241501616226634	0.09065824316779078	0	0.188891056390176	0.31804924338268603	1.0429025826451046	0.2704217085038885	0.6829681893952815	0	0	0	0.02007111855717582	0	0	0.08638024586339461	0.07366655689774873	0.0900761727617672	0	0	0	0	0	0	0	0	0	0	0	0	ENSDARG00000029457	NA	cacna1sa	calcium channel, voltage-dependent, L type, alpha 1S subunit, a [Source:ZFIN;Acc:ZDB-GENE-090514-1]
ENSDARG00000029461	7.825778011282602	6.994987501138912	4.895693330059723	4.203836422473573	6.589765561734959	1.5919955443419598	0	0.22802457291679512	0.21382240198299798	0	0	0.2347362710813209	10.910699589224532	16.027155820443202	2.387164617671242	5.1246277214895635	2.0332112816263144	3.4268177479092743	0	0.7515735694397848	2.8473246524664764	0.6915961962376574	0	0	0	0	0	0	0	0	0	0	0	0	0	0	0	0	0	0	0	0	0	0	0	ENSDARG00000029461	Z maternal	cd209	CD209 molecule [Source:ZFIN;Acc:ZDB-GENE-061207-22]
ENSDARG00000029463	0.07151888773343607	0	0	0	0.03302557738993309	0.8656693496038884	1.5603636614713412	2.196420503237926	1.7274229937007186	20.15753098297386	12.314944444495351	14.696956071006202	0.13039213446136036	0.1409431563417861	0.061812067051297666	0.11373822076453861	0.08713981800073545	0.14010368542068322	1.0770301353781169	0.3502957774413001	0.8355752140838894	9.240451584742091	4.680603313491812	5.118992289361106	0	0	0	0.012407201296284833	0	0	0.008899496519478111	0.017076697749136227	0.015185907383249991	0	0	0	0	0	0	0	0	0	0	0	0	ENSDARG00000029463	NA	asap1a	ArfGAP with SH3 domain, ankyrin repeat and PH domain 1a [Source:ZFIN;Acc:ZDB-GENE-070912-129]
ENSDARG00000029472	77.59147839324791	60.39441091851779	44.483669304482525	52.508721980229325	43.656956285137035	50.0706649744063	31.48195443729733	25.079899544484338	13.778125761846205	52.58563699377342	42.61556843977518	39.78893922779568	53.21535168617917	52.26601352116965	56.45202747366507	35.90324213439765	57.23957227972305	61.45827381575077	45.660925522552084	30.89457107058948	45.391424932977735	27.331461167509882	19.08359075421917	25.607967451234867	0	0	0	0	0	0	0.009091471799265668	0.04652017955429533	0.0672251225840231	0	0	0	0	0	0.034004374632339136	0	0	0	0	0	0	ENSDARG00000029472	Z maternal	afdna	afadin, adherens junction formation factor a [Source:ZFIN;Acc:ZDB-GENE-050419-52]
ENSDARG00000029473	4.6480342422234395	4.280492243748009	3.37033833000233	5.402215131142512	2.341464336217105	2.4355027719948104	1.536492551804359	1.6744403027374224	2.551494208536614	2.0445478934377332	4.443314258976991	0.6463972299976903	1.9259600985404548	4.163608432333307	6.573575482404325	5.375913834714326	4.569207619052784	4.469914348819161	0	1.3797472121583638	2.0327807976382086	1.9044601137507569	1.4814634644928606	1.2471784971180804	0	0	0	0	0	0	0.8149913845600932	0.9416652635119466	1.0168439082996699	0	0	0	0	0	0	0	0	0	0	0	0	ENSDARG00000029473	NA	gstm.2	glutathione S-transferase mu tandem duplicate 2 [Source:ZFIN;Acc:ZDB-GENE-080218-30]
ENSDARG00000029474	9.012168665674709	9.616393356345135	6.070119763097947	5.706089732269278	4.827440924435108	3.6014997240873265	5.461750867742058	3.3927038477730505	7.813951013643381	15.044198698705697	11.609026336393597	10.906606595315196	6.900955778082768	4.262494132601224	9.866069452323853	4.58632649024066	8.912569280526506	7.250159685688857	3.619138028439701	2.550376487473976	3.220687076258036	11.012143845240052	7.37259552251525	7.979993665153968	0	0	0	0.01042296138309222	0	0	0.014952462902211385	0	0.03401941016737866	0	0	0	0	0	0	0	0	0	0	0	0	ENSDARG00000029474	Z maternal	camk1b	calcium/calmodulin-dependent protein kinase Ib [Source:ZFIN;Acc:ZDB-GENE-141014-1]
ENSDARG00000029476	0.905736032696999	1.1359854778835605	0.34401645529912933	0.4726403578711381	0.2987468105146362	0	0.23524881013869192	0.06409241756568666	0.06010051678857029	0	0	0	2.7128894008775903	1.784945198485249	2.1247592169691907	0.41154684789702406	5.20251621246671	3.751406519047241	0.9742731034596186	0.8449995792592987	0.4446205030463618	0.7775665864271365	0.07560781141364657	0.09547630319881582	0	0	0	0	0	0	0	0.020596597707456466	0	0	0	0	0	0	0	0	0	0	0	0	0	ENSDARG00000029476	NA	ldlra	low density lipoprotein receptor a [Source:ZFIN;Acc:ZDB-GENE-031217-1]
ENSDARG00000029479	48.73949463167234	48.16382963137997	40.97190717289565	34.69086942492995	28.960751664033978	21.069502434438	6.515772965025612	7.278284339482353	4.660953236208333	21.025412029973467	22.611207758675675	19.919122827832698	20.908493139944447	43.31735427802673	27.876428923463514	25.07728227119893	27.509237939245327	20.640406760693157	8.095440326773016	13.457452180868076	16.994448674991798	6.460964464851799	10.889514522812835	10.842213615228685	0	0	0	0	0	0	0	0	0	0	0	0	0	0	0	0	0	0	0	0	0	ENSDARG00000029479	Z maternal	zgc:86609	zgc:86609 [Source:ZFIN;Acc:ZDB-GENE-050102-7]
ENSDARG00000029480	16.814718378628708	20.621118913860013	16.236484853915755	11.611927993686924	14.717979161512618	7.039768711137597	1.5209585216543022	1.1602581288932394	1.1268500785333833	2.0238773938752073	2.776485006968174	2.73007836138603	20.437557026221615	24.454317028792197	29.679680216848897	17.29507984546004	28.807131342572916	23.008560908395737	5.6690874671233615	6.009510701125896	5.519257410121861	1.3824843339176105	1.319837203489512	2.3456819532756423	0	0	0	0	0	0	0.010409700305609155	0.00665817837330881	0	0	0	0	0	0	0.038934878402295654	0	0	0.1898008520273021	0.04891606400960357	0	0	ENSDARG00000029480	Z maternal	specc1	sperm antigen with calponin homology and coiled-coil domains 1 [Source:ZFIN;Acc:ZDB-GENE-060526-207]
ENSDARG00000029482	7.546119871672214	6.21796171651107	4.797711890051626	3.4081168361379963	2.0453107442845067	3.640311872730407	1.0438972233822326	0.5688096504907318	1.2001099241733482	0.44648723759855635	0.3773499757706086	0.5019017578550358	8.97258881217266	4.903195970291621	8.719538493056007	4.2394050414839315	4.484729268038979	7.728758847636194	1.8528242870988116	1.138276301290947	4.537823800788324	0.24645626417152228	0.8866876554792944	0.36314420008313014	0	0	0	0	0	0	0.04082634955168075	0.03590545604488271	0.1277195247139682	0	0	0	0	0	0	0	0	0	0	0	0	ENSDARG00000029482	NA	ush2a	Usher syndrome 2A (autosomal recessive, mild) [Source:ZFIN;Acc:ZDB-GENE-060503-794]
ENSDARG00000029493	0	0	0	0	0	0	0.6533683281037228	0	0	4.78175804049339	4.015074274905026	7.329862670378793	0	0	0.46588424369064924	0	0.054731853802001226	0	0	0	0	1.0797873542138245	0.8399574783105938	1.0606845162406104	0	0	0	0	0	0	0	0	0.025435073022339185	0	0	0	0	0	0	0	0	0	0	0	0	ENSDARG00000029493	NA	f9b	coagulation factor IXb [Source:ZFIN;Acc:ZDB-GENE-060421-7346]
ENSDARG00000029497	0	0.2313739168790416	1.214515116821245	0.20857609084250434	0.4218780955192011	0.13164649854213736	0.8305220047663673	0.22627176348137598	0.10608938183642805	1.6577125739770302	1.3509841113674148	1.0481934117467788	0.6246247950612335	0.6001492890584323	0.19740122042238314	0	0.13914359478104854	0.08948621137281933	0	0	0.31393749565202234	0.6862799431568647	0.2669256906091841	0.6741387613702551	0	0	0	0	0	0	0.02842117337107964	0	0.016165757452003833	0	0	0	0	0	0	0	0	0	0	0	0	ENSDARG00000029497	NA	tfcp2l1	transcription factor CP2-like 1 [Source:ZFIN;Acc:ZDB-GENE-040704-58]
ENSDARG00000029500	29.3937828659071	43.55357765809803	29.160589465959756	31.249457862629065	38.086248416556934	68.27417133117532	156.33657034151116	144.7297980529339	187.6786669539627	723.331199787745	800.694734879869	787.0061250758412	46.39159618835996	44.381644103007716	54.41079800255805	23.023974595302104	50.24633961980662	53.628305723550874	49.55061461756369	137.52283085373352	108.84381531300261	340.0982314813801	386.32871780902406	355.1234048893812	0	0	0	0.1902715098121533	0	0.1300833397976088	1.6923378146502874	2.9330660993013042	3.9745630348572325	0	0	0	0	0	0	0	0	0	0	0	0	ENSDARG00000029500	Z zygotic paternal	rpl34	ribosomal protein L34 [Source:ZFIN;Acc:ZDB-GENE-040426-1033]
ENSDARG00000029501	53.45479551010049	47.8371300224569	60.545382308861065	41.15350830009334	37.192104579237295	19.34291127094375	13.946191287958012	13.0610334762022	16.03315172624988	12.323424332948054	12.051848359822184	11.245304896979741	47.85491746716659	53.065675504320104	34.18363708106418	43.83947335739147	39.20956288181607	42.16838360473231	28.87878382796036	15.262979198964167	12.684939799563399	9.723431669875975	7.703845426987839	12.558337420971634	0	0	0	0	0	0	0.05965632430365232	0.15262781315448493	0.39021897691074603	0	0	0	0	0	0	0	0.20472741638634978	0	0	0	0	ENSDARG00000029501	Z maternal	gsk3aa	glycogen synthase kinase 3 alpha a [Source:ZFIN;Acc:ZDB-GENE-060503-796]
ENSDARG00000029510	49.87015399346757	54.275921536614895	44.8771888588808	22.77078062173186	49.423241713012196	25.427706611017413	24.411205756293143	47.88516031252697	30.29150694759138	55.917155037170616	45.255589237654576	44.99111862391983	48.95826738754598	51.40785829198762	52.38500133223004	27.453362793694087	40.605800020985306	42.68492282483482	31.77365311353165	23.173518391060032	21.88221723654792	39.7667812836653	39.45236897539125	37.64792003529081	0	0	0	0	0	0	2.1242325231028945	1.8930013850705236	4.697234051749326	0	0	0	0	0	0	0	0	0	0	0	0	ENSDARG00000029510	Z zygotic paternal	timm17a	translocase of inner mitochondrial membrane 17 homolog A (yeast) [Source:ZFIN;Acc:ZDB-GENE-031030-6]
ENSDARG00000029511	29.639026256834292	36.33145337030466	6.476911051569695	14.830926012204905	12.186643184695185	0	0	0.40222968141844606	0	0.24556798067920604	0	0	33.680855253693124	62.944104752688695	64.91802743915478	12.268185973894271	53.61250240439968	25.292805201796536	3.0571600737130393	1.3257571038565148	0	0	0	0	0	0	0	0	0	0	0	0	0	0	0	0	0	0	0.18896716759971321	0	0	0	0	0	0	ENSDARG00000029511	Z maternal	kcns3b	potassium voltage-gated channel, delayed-rectifier, subfamily S, member 3b [Source:ZFIN;Acc:ZDB-GENE-051120-78]
ENSDARG00000029524	8.957060699188109	6.41946155958361	5.346108068759289	5.174856804174685	11.901952630174039	40.142684069718825	54.83744495397395	75.33482981734295	94.16198047952616	114.76182828620679	111.30771694067319	107.93929941702483	2.499547208424567	6.844571736665152	6.95143760776003	2.034947249584782	7.600427036905589	4.0822828876100425	39.915772886370746	17.608174957400774	40.95462118194697	35.42689911264376	37.06482666438049	34.12572980743447	0	0	0	0	0	0	0.0568661900084102	0.30552771867721923	0.5045831977846097	0	0	0	0	0	0	0	0.15612183011341604	0	0	0	0	ENSDARG00000029524	NA	impdh1b	IMP (inosine 5'-monophosphate) dehydrogenase 1b [Source:ZFIN;Acc:ZDB-GENE-030219-206]
ENSDARG00000029533	271.12474344971025	366.50187457868884	321.9329077041957	254.00200365265164	329.0003586621726	426.8400044704591	505.70094692101065	565.4458476482491	694.064646737456	1828.2288945478954	2631.0188893693926	2449.6068986868845	287.9478384105101	349.865687928905	326.0856186912887	263.72916354618775	321.38948613200773	355.45941101379225	442.6521572502357	395.37813870448383	495.07353114667666	817.2903237149445	1104.382293511132	958.2181207589504	0	0.13457315004369155	0	0.3044344156994453	0.07220911834427947	0	0.8188731361211068	2.3045519351653105	2.6704095390447034	0	0	0	0.4493358997093631	0	0.816743999558492	0	0.749384784544397	0	0	0	0	ENSDARG00000029533	Z zygotic paternal	rpl18	ribosomal protein L18 [Source:ZFIN;Acc:ZDB-GENE-040801-165]
ENSDARG00000029544	0	0.9046340848467446	0	0	1.6494741931365486	0.5147162279065535	0	0	1.6591683651139733	4.590980622397452	3.227966134947552	5.236671184095587	0.4070300918636726	0	0.19295160274892778	0	0.2040107419381972	0.6997528331940135	3.3620407914467165	0	0.6137220714180929	2.0124315546259703	1.043635691971974	2.306300537105822	0	0	0	0	0.03674576035962309	0.03309839076134514	0.6389522398649893	1.3859653186833103	1.3589174225329945	0	0	0	0	0	0	0	0	0	0	0	0	ENSDARG00000029544	Z zygotic paternal	id2b	inhibitor of DNA binding 2b [Source:ZFIN;Acc:ZDB-GENE-030131-15]
ENSDARG00000029546	1.0079917253409492	0	2.679986325630226	0	0.6981968635558714	0	0	0	0	0	0	0.5139946105404404	0.45943874671427654	2.3175387156894054	0.4355915904771477	0	0.46055778904783456	0.197463020006946	0	0	0	0	0	0	0	0	0	0	0	0	0.1881450998952119	0.12034002885667319	0.32104670813316477	0	0	0	0	0	0	0	0	0	0	0	0	ENSDARG00000029546	NA	grem1a	gremlin 1a, DAN family BMP antagonist [Source:ZFIN;Acc:ZDB-GENE-040625-1]
ENSDARG00000029556	37.19886583870713	31.214715895565465	44.379126672659574	31.139264005866387	26.904039250139046	45.263984859151996	35.69477337532903	26.261088763668937	36.5136071129478	21.873884271224753	23.19408422327189	22.41354623410968	35.57672650216593	31.484959902936403	43.31331780656696	32.36007277160725	37.14027464226628	37.61920241177077	22.742832357704735	23.09918961716926	25.127978585590984	12.180300712920998	8.917603033348074	9.442820000659925	0	0	0	0	0	0	0.2917766593563817	0.4807943143831059	0.371301344433841	0.03800263712992582	0	0	0	0	0.03699381564148082	0	0	0	0	0	0	ENSDARG00000029556	NA	kansl3	KAT8 regulatory NSL complex subunit 3 [Source:ZFIN;Acc:ZDB-GENE-050809-132]
ENSDARG00000029569	15.466394956188303	24.116021240298604	26.607769594827023	9.969850054133568	15.75437251273426	4.457292094689737	0	0.9013079848068172	1.0564641990809225	0.5502636727815194	0.14948258434754275	0.23195929362246043	34.003582789178964	47.81147572123128	58.57994546588743	14.468578118133374	37.68903248699867	25.307970944160942	3.4252106601795362	9.654869931703846	6.877787222071655	0	0	0.6713239857486675	0	0	0	0	0	0	0.05660500917747386	0	0.09658955705142999	0	0	0	0	0	0	0	0	0	0	0	0	ENSDARG00000029569	Z maternal	snapc1a	small nuclear RNA activating complex, polypeptide 1a [Source:ZFIN;Acc:ZDB-GENE-040426-1031]
ENSDARG00000029581	27.592129596007915	28.12072062366273	38.68086172905974	16.49271818241359	15.984582223127552	21.108500655728772	12.769514845348736	12.17647719382241	20.03990155806885	21.23983992520838	22.91488859964024	20.465111584680006	25.61009597187363	35.262110012570986	22.546461418373564	17.552173009465406	26.58934784260353	28.696847578323332	15.109831830170355	15.562129626619642	14.825415134271596	8.290661999410752	11.432736659407489	16.65816022196377	0	0	0	0	0	0	0.2497049829256483	0.3194290456425789	0.35507596183910184	0	0	0	0	0	0	0	0	0	0	0	0	ENSDARG00000029581	Z maternal	tbc1d7	TBC1 domain family, member 7 [Source:ZFIN;Acc:ZDB-GENE-040426-1747]
ENSDARG00000029587	12.692866677351565	27.216311671097984	20.24820736510138	15.068508807546051	13.187786388815027	5.486974934382483	0	1.886183845874849	0	0.38384897950827346	4.170999489464445	1.9417019704979164	28.92679876157363	34.185785377036204	24.95707215982831	22.204350904207207	38.276376561235665	38.04345548854211	14.336003064110661	13.469949603746043	5.670076923897642	0	0.3708453041376141	1.4048920886225755	0	0	0	0	0	0	0	0	0.04491883284236405	0	0	0	0	0	0	0	0	0	0	0	0	ENSDARG00000029587	Z maternal	msra	methionine sulfoxide reductase A [Source:ZFIN;Acc:ZDB-GENE-041014-344]
ENSDARG00000029596	0.38361656918051973	0.1295368055766465	1.019936110429109	0.7006394037455956	0.35428847106101924	2.4322154149668838	8.369556259300506	9.50102387153313	14.076641463880701	22.506074848985683	33.40593634534391	28.755193207461804	0	0.503998610705761	0.33155064134322804	0	0.4089792807869024	0.45089707209332563	0	2.505245231465949	2.6364117152467372	1.1526603270627622	1.3449671241610652	3.1137377472796914	0	0	0	0	0	0	0.07160334347537846	0	0.10860656767050464	0	0	0	0	0	0	0	0	0	0	0	0	ENSDARG00000029596	NA	trim55a	tripartite motif containing 55a [Source:ZFIN;Acc:ZDB-GENE-040718-50]
ENSDARG00000029600	118.4813164659567	108.88224471891888	123.0422040475187	88.2406070691749	82.41369928795226	77.92307700433099	91.93070120015685	70.04412642989851	86.87875412725114	30.582107485700142	20.699148892160327	25.127783066260044	113.67065739503722	120.05375756213571	136.7501321759697	85.18250883217657	98.51304942535944	95.778755050416	80.66253226283176	45.473772834672	53.74443233087056	19.956777816048294	14.773037779379097	16.75801575831015	0	0	0	0	0	0	2.5460844073932676	5.200995336530871	5.97474950642025	0	0	0	0	0	0	0	0	0	0.12528027668667396	0	0	ENSDARG00000029600	Z zygotic paternal	wdr32	WD repeat domain 32 [Source:ZFIN;Acc:ZDB-GENE-040426-2314]
ENSDARG00000029609	26.31240278458081	26.48071739447203	28.12029061524043	20.023798586920297	21.20361971871742	22.45170248735879	15.94641579317397	15.972518426492158	9.106437893451123	2.4963816820427573	2.034473310567504	0.7892474465717655	22.810390404647364	30.163541162270285	33.44291394132956	25.84559679583134	21.215829011662876	22.740586351036708	27.19352330761322	13.89847571584385	24.642854507753796	1.5502235180070616	2.4118116070196844	0.5710492704345906	0	0	0	0	0	0	0.016049999642468418	0	0	0	0	0	0	0	0	0	0	0	0	0	0	ENSDARG00000029609	Z maternal	macrod1	MACRO domain containing 1 [Source:ZFIN;Acc:ZDB-GENE-040912-100]
ENSDARG00000029612	99.83635620155218	96.9358230086055	76.58560822787469	87.28486400673225	99.91254222552647	75.46765725139653	33.9224778982365	38.427335888541926	36.642114374873096	36.23019236230069	32.48450428624964	32.04731945298514	92.20362786025076	93.53628698035511	109.90878856874428	70.27620961510475	102.44873933164833	96.4418486658261	41.900085737369	39.54699583211447	65.01335841980706	19.17906727473283	19.50976847906747	18.356693823631314	0	0	0	0	0	0	0.04073179678919876	0.0781577453315499	0.0926718033603104	0	0	0	0	0	0	0	0	0	0	0	0	ENSDARG00000029612	NA	gpkow	G patch domain and KOW motifs [Source:ZFIN;Acc:ZDB-GENE-030616-159]
ENSDARG00000029615	59.482021661446566	67.57916729378354	41.18415005145027	104.67751925912872	95.56318638188827	99.63930406909915	88.99495935244839	92.07437731047841	90.08104718991781	24.733700120353014	23.007707610368094	19.27284910053461	54.22335282548626	57.796936414811185	62.386831390419204	51.2393379762748	68.5104812699526	65.78737868548002	41.98886205507292	59.684202509635234	83.46154789620533	13.032163394506757	8.68938001732874	13.716008069016613	0	0	0	0	0	0	0.3855042568153078	1.5780703183783142	3.420643630858321	0.2962404623284455	0	0	0	0	0	0	0	0	0	0	0	ENSDARG00000029615	Z zygotic paternal	zgc:77056	zgc:77056 [Source:ZFIN;Acc:ZDB-GENE-030131-5248]
ENSDARG00000029621	46.53897429756145	42.09358019210605	51.135365675941635	27.10428496146238	24.889505069773108	17.517926512870485	23.743637626275678	18.818446409987597	33.85896764274178	25.993812295578433	33.00513562594922	29.179602865764487	41.34231108147025	53.656354818209266	42.58251934839759	33.9851290958625	38.911584621447176	46.60765637902416	14.303022793107138	8.916234209191199	16.971098384640968	17.122846616621406	18.869600509842712	22.251354172747195	0	0	0	0	0	0	0.02954645775082817	0.01889829488159646	0.15125229947283503	0	0	0	0	0	0.11051112961697723	0	0	0	0	0	0	ENSDARG00000029621	Z maternal	sgms1	sphingomyelin synthase 1 [Source:ZFIN;Acc:ZDB-GENE-061103-295]
ENSDARG00000029635	0	0.0852900760056436	0	0	0	0	0	0	0	0	0	0	0	0	0	0	0	0	0	0	0	0	0.4427789759602888	0	0	0	0	0	0	0	0	0.020103170714464852	0	0	0	0	0	0	0	0	0	0	0	0	0	ENSDARG00000029635	NA	si:dkey-47k20.3	si:dkey-47k20.3 [Source:ZFIN;Acc:ZDB-GENE-060503-830]
ENSDARG00000029639	210.5247452891168	205.91133996285475	166.69082034958518	153.9822203369649	176.4496083616045	152.53476406851738	85.1911824394424	105.588844638079	102.9974199234003	109.56844141471147	96.72255151288121	90.01976029302345	187.70148510892076	194.86962537751452	202.34262835752983	182.0948340294777	204.79341818187729	204.13778841114848	109.32318002111646	96.43360417981044	109.98667834167156	38.66794280428215	34.32144273628984	45.28844461354753	0	0	0	0	0	0	0.10265194117621142	0.07878900425396523	0.3970362256788464	0.15776561724205448	0	0	0	0	0.1535775567064807	0	0	0	0	0	0	ENSDARG00000029639	NA	tomm70a	translocase of outer mitochondrial membrane 70 homolog A (S. cerevisiae) [Source:ZFIN;Acc:ZDB-GENE-030131-8173]
ENSDARG00000029660	12.115918192017402	12.468460608090702	6.135820413667084	3.1612256239607106	4.795558686841828	2.3278075479198415	2.097929371263322	3.715210605511066	5.627699935686672	10.119654914309029	7.962817207159395	8.825918047717803	17.356079256944177	22.73999027297309	16.704533813271695	9.175351613308763	10.456585883349504	7.4595010761847265	0	0.9419545177444788	1.586035503188152	11.268195748055742	6.405509798740606	5.534423379422267	0	0	0	0	0	0	0.03589646875023387	0.13775906215984565	0.3266824206717386	0	0	0	0	0	0	0	0	0	0	0	0	ENSDARG00000029660	Z maternal	commd5	COMM domain containing 5 [Source:ZFIN;Acc:ZDB-GENE-040801-71]
ENSDARG00000029663	20.224435081481722	18.902354192764573	16.323485771773715	19.788224485897704	27.35028700796359	23.938570201753414	40.053644374619324	52.773200881130094	65.75806731481546	122.10426902291636	85.92258948296757	83.97592831523583	20.41177203219991	22.06344415352579	27.311713052085803	9.1895455274067	16.996236352676593	15.989158936595587	35.35158029989719	16.509704486699363	20.848918633898176	81.92931292667322	58.4562838251396	63.69102862913802	0	0.027695302978605032	0	0	0	0	0.8763299804787755	0.804837658924299	1.048023376206096	0	0	0	0	0.30551878822942957	0	0	0	0	0	0	0	ENSDARG00000029663	NA	rab1ab	RAB1A, member RAS oncogene family b [Source:ZFIN;Acc:ZDB-GENE-030616-564]
ENSDARG00000029668	7.185957866071149	5.05521062437261	5.731674675537124	5.0310479134476696	6.747189599847305	2.139967138815594	1.3064972394510865	1.6610950932890753	1.2238570608187718	13.98045779341328	15.230873089917758	15.450962394407354	7.642441153204318	8.182174587287664	7.815070192394463	5.714001490222881	6.566619117570995	6.9916308181389395	0.9018006080392073	1.5642865058328974	4.856252990180396	5.218016006058397	3.289230702327208	5.921070174413335	0	0	0	0	0	0	0.12667678354676704	0.1620482042421392	0.6188067133413986	0	0	0	0	0	0	0	0	0	0	0	0	ENSDARG00000029668	NA	crim1	cysteine rich transmembrane BMP regulator 1 (chordin-like) [Source:ZFIN;Acc:ZDB-GENE-040312-2]
ENSDARG00000029671	83.7063388207857	67.7687003710237	59.43691452269731	53.72349452222592	62.32671206151265	43.402926437326705	21.697574236633503	17.317906365827874	11.94524429283264	29.68537389480801	29.660857902001535	28.112822221351507	64.81417820740558	75.63478250966735	71.40112289411545	56.135032382477604	65.76563509054861	70.13542217811636	35.43758707199378	33.75413721737022	39.7377545280656	37.121056827628856	36.930051269327635	57.79721476789782	0	0	0	0	0.027665617467980567	0	0.10457880970433264	0.1204019162461598	0.3093150793310644	0	0	0	0	0	0	0	0.14355661210737358	0	0	0	0	ENSDARG00000029671	Z maternal	xpr1b	xenotropic and polytropic retrovirus receptor 1b [Source:ZFIN;Acc:ZDB-GENE-060503-266]
ENSDARG00000029688	0.2845810334713128	0.28828565524937616	1.5132530536971713	0	0.2628243598989886	0	0.5174040003572797	0.14096425491591164	0	0.8606104677699646	0.18703219304085233	0.5804536437709632	4.410171931346576	0.18694245377505808	0	1.357728347132629	1.4736378886541435	1.449466251779328	0	0	0.39115764586682106	0.4275431426458308	0.1662911028566576	0.20998967512425665	0	0	0	0	0	0	0.230178096744534	0	0.0805683897738528	0	0	0	0	0	0	0	0	0	0	0	0	ENSDARG00000029688	Z zygotic	hsp70.1	heat shock cognate 70-kd protein, tandem duplicate 1 [Source:ZFIN;Acc:ZDB-GENE-990415-91]
ENSDARG00000029689	0.22302375772214453	0.037654506431696634	0.8894427493199598	0	0	0.06427367431381734	0	0.16570874797433421	0.05179594179731442	0.7418984882000578	0.6595899909132618	0.2843103931554722	0	0.0732526128149622	0.04818852719625218	0	0.3906203629331841	0.13106936384289097	0	0.5461793595724127	0.2299102130389171	0.5025929368769055	0.3258023398684259	0.3291342775574327	0	0	0	0	0	0	0.02081407323132803	0	0	0	0	0	0	0	0	0	0	0	0	0	0	ENSDARG00000029689	NA	tkta	transketolase a [Source:ZFIN;Acc:ZDB-GENE-130530-578]
ENSDARG00000029692	58.17739306537341	62.35124169985157	45.154584417936135	32.99860541687382	38.54517554807149	14.995911595128247	6.569800933226488	4.2957863156464215	4.196072565172154	23.166739404484964	29.567060228384367	29.4815261413356	75.43354365829046	76.19656608023217	75.42199763571024	47.12245533366854	64.61039369004779	57.62110643352496	10.883422263522373	6.489540715671331	9.685206022578063	11.943319607774692	9.07945744624374	9.865567992888584	0	0	0	0	0	0	0	0.11504036663136549	0.2557567596884189	0	0	0	0	0	0	0	0	0	0	0	0	ENSDARG00000029692	NA	rufy3	RUN and FYVE domain containing 3 [Source:ZFIN;Acc:ZDB-GENE-050327-58]
ENSDARG00000029695	77.24634450287263	88.08256628512531	91.85239356486754	17.015052883360973	19.358793321348426	2.013628568556042	0	1.73049527427354	2.5242217051199525	12.912734375976065	13.521072573032308	11.08445859642912	104.74112121649131	112.70653967578285	123.12420515174101	59.880066369017	67.15975474275209	56.87943397798655	0	3.1687484222223703	7.46962445117888	8.164449157484935	5.443762421782554	7.160722739911186	0	0	0	0	0	0	0.12075623246441498	0.24715917248947766	0.4945339435257895	0	0	0	0	0	0.5419901541013152	0	0	0	0	0	0	ENSDARG00000029695	Z maternal	pgp	phosphoglycolate phosphatase [Source:ZFIN;Acc:ZDB-GENE-030131-6240]
ENSDARG00000029710	0	0	22.119632591269838	0	0	1.3700810139185353	0	0	0	5.031911167735731	4.881965311532249	6.060463726099556	0	0	0	0	0	0	0	0.9702131532768131	0	0	0	0	0	0	0	0	0	0	0	0	0	0	0	0	0	0	0	0	0	0	0	0	0	ENSDARG00000029710	NA	lrrc30a	leucine rich repeat containing 30a [Source:ZFIN;Acc:ZDB-GENE-050506-25]
ENSDARG00000029718	0	0	0	0	0	0	0	0	0	2.1142483898049287	3.040670436248459	1.782489331205752	0	0	0	0	0	0	0	0	0	0	0.48061738063761245	0	0	0	0	0	0	0	0	0	0	0	0	0	0	0	0	0	0	0	0	0	0	ENSDARG00000029718	NA	p2rx3b	purinergic receptor P2X, ligand-gated ion channel, 3b [Source:ZFIN;Acc:ZDB-GENE-030319-3]
ENSDARG00000029720	0	0	0	0	0	0	0	0	0	0	0	0	0	0	0	0	0.07020962063881539	0	0	0	0	0	0.2693728231747126	0	0	0	0	0	0	0	0	0.036690413123437966	0	0	0	0	0	0	0	0	0	0	0	0	0	ENSDARG00000029720	NA	si:dkeyp-9d4.2	si:dkeyp-9d4.2 [Source:ZFIN;Acc:ZDB-GENE-090312-156]
ENSDARG00000029722	838.6703724520273	827.5149522095645	638.4383750832985	1129.322048236503	1242.3233693409047	2217.8302916293865	2119.85487393728	2460.6209222829903	2777.471545606007	1771.0713577985312	1593.3672036093171	1609.0325054572345	651.4275724917591	616.6515573158381	743.8670189176665	836.604190886439	852.6705289856656	864.1519069844112	1858.3165876641403	1258.1750572051626	1597.4158473913851	414.8730324940756	308.4348144841417	486.28380444417616	0	0	0.032568891091806454	0.23143228540417016	0.40255355430705464	0.16481647644424927	36.07795348203777	95.55980658802355	102.10081262098494	0.8504318034190745	0	0	0	0	1.4487482849311348	0	0.3797902479493713	0	0.2600204926333621	0	0	ENSDARG00000029722	Z zygotic paternal	hmgb2a	high mobility group box 2a [Source:ZFIN;Acc:ZDB-GENE-051120-126]
ENSDARG00000029724	83.89509739682639	71.80633832125764	68.15573067338045	74.48508741423765	96.31341558747582	132.97845135091666	90.03613551671755	126.97838962425452	116.36359951053348	38.76122047975703	36.758327051536924	40.700173062531334	70.6360456746519	91.08629437118664	82.57915866953043	90.79999920072417	90.68404758581883	85.36984564966964	78.96301152959349	75.14395991065513	127.32599723388415	22.757336510779247	34.7246057510675	18.05574324236857	0	0	0	0	0	0	1.0149550576046515	1.0201373688046087	0.7834773250669024	0.2785505238471568	0	0	0	0	0	0	0	0	0	0	0	ENSDARG00000029724	NA	pqbp1	polyglutamine binding protein 1 [Source:ZFIN;Acc:ZDB-GENE-030616-158]
ENSDARG00000029729	10.040812414911626	10.084585717803174	22.588833147557956	6.8181955052170835	9.867610681193792	6.6777284549987685	1.872354452651708	2.040456201917914	0.9566847130865919	5.294364419999897	6.345208951577952	4.8574413874015745	13.847038682479948	19.28018001600203	17.133555159260442	9.417112551839821	15.213946404705004	17.652291833822986	1.9385694047569881	3.3626922996596904	4.069564708308394	2.7075487162671585	3.4601517349429214	3.039598479782072	0	0	0	0	0	0	0	0.02049114053132534	0	0	0	0	0	0	0	0	0	0	0	0	0	ENSDARG00000029729	Z maternal	clybl	citrate lyase beta like [Source:ZFIN;Acc:ZDB-GENE-030516-6]
ENSDARG00000029747	0	0.1886587322244493	0	0	0.2579946814905884	0	0	0.13837388612899532	0.12975547470763127	0.1689591661938127	0.09179763833650383	0.14244679698097248	0	0	0	0	0.2552749796560006	0.10944852006367904	0	0	0.5759545593308256	0	0.4897059785406955	0.8245235619836199	0	0	0	0	0	0	0.017380640638467934	0.15563634216378006	0.13840375418523285	0	0	0	0	0	0	0	0	0	0	0	0	ENSDARG00000029747	NA	mep1a.1	meprin A, alpha (PABA peptide hydrolase), tandem duplicate 1 [Source:ZFIN;Acc:ZDB-GENE-041001-209]
ENSDARG00000029751	18.264037204025367	14.342476718817782	11.292859858162453	13.575742053082301	12.55272368422044	2.2033466598105096	5.4056783117249525	4.418253907978447	8.878006164206349	19.26727333789092	17.307344210344343	21.225405772369466	16.2621613310679	21.763308429539997	18.905495829575255	12.834164664047934	16.107701932679802	16.142056584830325	3.1981986476140305	0.6934596937001263	2.6271611478248187	26.162917832980128	18.614554739851	25.70006190276429	0	0	0	0	0	0	0.13213352532168604	0.03380572177325214	0.1503131833256497	0	0	0	0	0	0	0	0	0	0	0	0	ENSDARG00000029751	NA	wbp1lb	WW domain binding protein 1-like b [Source:ZFIN;Acc:ZDB-GENE-050522-112]
ENSDARG00000029761	25.040262185057475	29.549434655348826	33.638150945249066	16.12713698524741	20.204728644799225	10.634701418520887	10.063716437594397	13.839620449772578	13.589793145387155	18.971116700939145	24.079112778492927	20.56403316739023	31.23627704979604	28.39625720834459	26.76736669747626	23.054920797715145	26.53521653448403	25.610953694900896	11.908131577446758	2.151682396380029	9.600790920458197	7.12790273219134	4.466592433302634	4.862361731455822	0	0	0.019304947542320764	0	0	0	0	0.10489315687305452	0.11193483345395559	0	0	0	0	0	0	0	0	0	0	0	0	ENSDARG00000029761	NA	mpp6b	membrane protein, palmitoylated 6b (MAGUK p55 subfamily member 6) [Source:ZFIN;Acc:ZDB-GENE-040426-775]
ENSDARG00000029764	2.7421953395956264	1.8519284780487677	2.262655893178188	1.3816167151540517	1.8775802727891655	1.4170518225831805	0.17191913623906724	0.9367709924543586	0.790583045665475	77.20844872070799	98.03477861231111	82.7889327316956	2.068770332376971	1.6771277362469732	1.6344923849236528	1.8045433319043243	1.6273641477563934	2.296946519722053	1.423991817930853	0.30876159948054227	1.9495641094085516	4.972129459425947	3.1494760315231196	4.535297040999152	0	0	0.006925541719218211	0	0	0	0	0.12041546259866348	0.03346332838683276	0	0	0	0	0	0	0	0	0	0	0	0	ENSDARG00000029764	Z maternal	mef2ca	myocyte enhancer factor 2ca [Source:ZFIN;Acc:ZDB-GENE-980526-253]
ENSDARG00000029766	0.26126404231958655	0.2646651279407742	0	0.23858703916516685	0.4825799797665682	0.4517653223352484	0.47501078689874965	0.3882432776281164	4.611453561551787	17.066091319144824	13.994186736334647	13.988480422951616	0	0.8581271309378665	1.2419235054631228	0.8309890789671325	0.35811957577640374	0.30708577571823614	0	0	0.5386625375036499	7.457739957830534	6.411977560748674	4.434038579732055	0	0	0	0	0	0	0.016255275417272168	0.124765001940132	0.20340942290327124	0	0	0	0	0	0	0	0	0	0	0	0	ENSDARG00000029766	NA	nr1i2	nuclear receptor subfamily 1, group I, member 2 [Source:ZFIN;Acc:ZDB-GENE-030903-3]
ENSDARG00000029768	138.73593069821914	140.1791236483945	125.70530928580746	137.2700398058412	153.6008445078268	91.52641659190945	64.9049533620787	63.990150650644864	71.09604629514682	50.62109199531666	58.10564156359588	50.714181846803875	116.34860388093472	125.80247185011483	132.59845594717552	95.50728235749864	140.2347855363945	130.3702793565092	77.3140427043484	40.93502071359705	55.55042275803394	32.82523973594843	29.162326437152213	25.813234911744722	0	0	0	0	0	0	0.3417081567716326	0.5036404215303849	1.0140580345783008	0	0	0.4323638150680473	0	0	0.22227370946888642	0	0	0	0	0	0	ENSDARG00000029768	NA	waplb	WAPL cohesin release factor b [Source:ZFIN;Acc:ZDB-GENE-080220-45]
ENSDARG00000029783	50.502484913749136	49.79672138737641	51.14155789750569	39.68547830263924	43.79036392081595	32.3482133311657	26.91271456883817	25.76086765039899	25.516795919860115	13.932072490677504	16.361500600867824	13.683379289552704	45.9655169180336	52.05088679312542	49.73693229609126	41.5424099624608	51.62316668998884	46.520259799408265	33.37776123104476	15.508372031065552	22.957278124162578	10.940921176615108	9.5284520019277	8.995074800085288	0	0	0	0	0	0	0.48265058261243243	1.0143313072480797	1.0028681534447397	0	0	0	0	0	0	0	0	0	0	0	0	ENSDARG00000029783	NA	dedd	death effector domain containing [Source:ZFIN;Acc:ZDB-GENE-040718-386]
ENSDARG00000029795	47.22571707768373	45.31557760119719	39.76092897200822	32.34499065575694	37.98160112275351	39.69605586684498	24.327644563457458	32.35999538106378	26.505739053762362	15.709845651398215	16.036124467019835	18.060984614203978	71.39224493870857	78.07396660387425	76.87024574584136	67.59378234864019	53.40487819425866	58.28380792698699	32.59621005747015	24.41596014868801	27.3170982444807	7.6862527288062354	8.278713953896888	7.259877841065888	0	0	0	0	0	0	0.09794268294765797	0.1566135033384559	0.08356363244003909	0	0	0	0	0	0	0	0	0	0	0	0	ENSDARG00000029795	NA	prxl2b	peroxiredoxin like 2B [Source:ZFIN;Acc:ZDB-GENE-040426-2556]
ENSDARG00000029803	0	0	0	0	0	0	0	0	0	0	0	0	0	0.4058665560692896	0	0	0	0	0	0	0	0	0	0	0	0	0	0	0	0	0	0	0.043730054657499975	0	0	0	0	0	0	0	0	0	0	0	0	ENSDARG00000029803	NA	oxgr1b	oxoglutarate (alpha-ketoglutarate) receptor 1b [Source:ZFIN;Acc:ZDB-GENE-070912-324]
ENSDARG00000029818	17.804182585586723	18.525301639331907	14.861510868922387	96.98580143515754	104.72868189401086	263.47211137017723	191.96302907317263	198.07120724499808	181.59972152834402	107.30873561417201	153.4088988789326	115.59506821990367	10.002305269322592	11.355651357982344	12.032846933993943	33.417604049238356	56.0768186901336	60.87417497394496	136.3982344843466	152.26892418252564	168.38667691371816	63.1384068178835	54.19567922130187	59.806356323738235	0	0	0.007581357071251861	0.09876643058816129	0.0596311246501057	0.1995023192303787	10.23368818058429	19.154835867934516	24.70471788991055	0.04949068689730958	0	0.37485223871695317	0	0.08756753866908434	0	0	0	0	0	0	0	ENSDARG00000029818	Z zygotic paternal	srsf5a	serine and arginine rich splicing factor 5a [Source:ZFIN;Acc:ZDB-GENE-030131-7336]
ENSDARG00000029822	0	0.12094833791923598	0	0.6541860514972575	0.8269966502575025	0.6193516912234475	0	0.1774218594749858	0	0.8665522167529243	0	0	0	0	0	0	0.27275956730367185	0.7016699642438601	0	0.5847860101942435	0	0.5381186841958759	0.4185979871361562	0.2642993335673521	0	0	0	0	0	0	0.08914125828825198	0	0.05070290172891504	0	0	0	0	0	0	0	0	0	0	0	0	ENSDARG00000029822	NA	cel.2	carboxyl ester lipase, tandem duplicate 2 [Source:ZFIN;Acc:ZDB-GENE-061110-10]
ENSDARG00000029830	0	0.3065704398647301	0	0	0.41924135742220614	0	0	0	0	17.57175328415652	16.707170177243697	12.036754344892175	0.8276278534561344	0	1.9616746279474326	0	0.6913697365683349	0.35570769020695686	0	0	0	1.3639813870242687	0	0.669925394111691	0	0	0	0	0	0	0.05648708207502079	0	0	0	0	0	0	0	0	0	0	0	0	0	0	ENSDARG00000029830	NA	myf6	myogenic factor 6 [Source:ZFIN;Acc:ZDB-GENE-040309-2]
ENSDARG00000029832	0	0	0	1.0042812449381686	2.1328833526997832	60.5979640913834	67.5816322714312	87.9214263419489	40.55862748785171	15.03236296264063	12.431599420483195	16.038205654701553	0	0	0	0.6995742515396252	0.16749199540013496	0.775567238405478	54.65239391533438	50.99168726172214	30.83643656821029	7.9305512677588705	9.125140340371372	21.09859249288502	0	0	0	0	0	0	0	0	0	0	0	0.796497943303351	0	0	0	0	0	0	0	0	0	ENSDARG00000029832	NA	slc26a1	solute carrier family 26 (anion exchanger), member 1 [Source:ZFIN;Acc:ZDB-GENE-070112-2182]
ENSDARG00000029838	0	0	0	1.1367670021256795	1.2214982658528453	0.2690589946400361	0	0.15415134184329876	0	0.09411198497822464	0.10226444832536012	0.07934432395512393	0	0	0	1.2372855722302818	0.6635569573538507	0.4877115676248683	0	0	0	0	0.27277124251017076	0	0	0	0	0	0.012805473260292362	0	0.3775665947790011	0.6316061167009729	0.8370021982623799	0	0	0	0	0	0	0	0	0	0	0	0	ENSDARG00000029838	NA	si:dkey-23a13.11	si:dkey-23a13.11 [Source:ZFIN;Acc:ZDB-GENE-160113-14]
ENSDARG00000029841	0	0.054087409140555175	0	0.2925482832596165	0.36982820061748156	0.46161759229061167	0	0.23802614080508383	0.14880069140693808	28.870033268872692	24.159806770817273	27.851996369271546	0	0.10522097925050439	0.06921860975849799	0	0.41472019483442385	0.18826969145969782	0	0.2615129793198957	0.3302459369845949	4.090941479337674	1.7783490815910579	4.254953740596675	0	0	0	0	0	0	0.807235144968197	1.2748592455044117	2.142697669547417	0	0	0	0	0	0	0	0	0	0	0	0	ENSDARG00000029841	Z zygotic paternal	tmprss9	transmembrane serine protease 9 [Source:ZFIN;Acc:ZDB-GENE-050208-573]
ENSDARG00000029848	11.97847758425455	16.294780657103352	10.919190359190795	8.751022835473785	8.218008597846804	1.9726297320816606	6.222392611626553	5.59436203501624	7.153534809797681	3.5189505922460054	2.136818324838199	2.0941916540448733	15.911253810947253	16.636703878417187	17.30381891709861	4.8984848377439505	5.368793682084577	8.849858344834864	0	0	1.411239443805374	10.283419881230088	8.199370258498137	6.818507676194385	0.023054100032738608	0	0	0	0	0	0.10646779867543185	0.3541105107421233	0.12111622467967272	0	0	0	0	0	0	0	0	0	0	0	0	ENSDARG00000029848	NA	zgc:161973	zgc:161973 [Source:ZFIN;Acc:ZDB-GENE-070410-13]
ENSDARG00000029856	208.5404155091846	202.2783070370015	171.20547076968907	183.69606404249413	187.68675898116948	192.5573643714471	105.79754487016373	125.97713661976141	102.48982136441269	46.9863759868939	51.25070859354595	55.27811130199709	202.2209367016724	206.06870263589227	199.00050035051368	170.99074150690888	174.3713828500663	226.7142263366961	204.62112522294413	117.67067796633377	227.9718195663097	26.182525675910952	23.474021782014	19.398472324752444	0.019897573909864772	0	0	0	0	0	0.2756712545911543	0.4231749229835657	0.2717863406051761	0.1412262484213782	0	0	0	0	0	0	0	0	0	0	0	ENSDARG00000029856	NA	cnn3b	calponin 3, acidic b [Source:ZFIN;Acc:ZDB-GENE-050522-263]
ENSDARG00000029859	2.861451218362087	5.797402092383612	3.381266794107396	5.2261701828027505	4.9917453451826885	0.7330199977190607	2.3122120405071436	2.9922679850657254	0.5907155852448582	1.3460851859215233	4.074636417601818	2.756096101120178	7.825430676647496	7.936507305549474	7.9688261150860695	9.6068966040709	5.132815009231062	7.100313037983224	7.181947060327812	2.0763316509815066	5.462604040345866	2.8659531089225885	2.0436173618089337	3.284459130664322	0	0	0.02328612349462816	0	0	0	0.5736625844972929	1.3411630874897165	0.900124471354766	0	0	0	0	0	0.14797526256592328	0	0	0	0	0	0	ENSDARG00000029859	Z maternal	armh1	armadillo-like helical domain containing 1 [Source:ZFIN;Acc:ZDB-GENE-081104-194]
ENSDARG00000029865	0	0.32765569030569863	0	0.8861129717831481	1.2695482965976752	2.9828582193179396	2.9403191212782573	4.806455619126903	3.6807923626860464	27.192309943691	32.683320467605796	27.213611239165502	0.2948501011817995	1.4873071322361004	0.5590918286480561	0.2571913255289171	1.7241481802594796	0.6336208237234263	2.435441721265707	3.4324710766596795	2.1117383892337545	10.20455149520383	6.520528393137118	6.682679834384806	0	0	0	0	0	0	0.12074428231770895	0.07722959793523261	0.33194595175690605	0	0	0	0	0	0	0	0	0	0	0	0	ENSDARG00000029865	NA	rassf2a	Ras association (RalGDS/AF-6) domain family member 2a [Source:ZFIN;Acc:ZDB-GENE-040912-124]
ENSDARG00000029866	0	0	0	0	0	0	0	0	0	2.569868917807891	3.5443068161724125	1.4999647722096403	0	0	0	0	0.04977862103292011	0	0	0	0	0.49103329932873674	0.3819706632617425	0.2411731418802088	0	0	0	0	0	0	0	0	0.023133198913817488	0	0	0	0	0	0	0	0	0	0	0	0	ENSDARG00000029866	NA	slc6a14	solute carrier family 6 (amino acid transporter), member 14 [Source:ZFIN;Acc:ZDB-GENE-130411-2]
ENSDARG00000029874	0	0.19473375977292073	0	0	0.2663024061261477	19.777636162542596	1.0485019751395428	4.856209254707926	25.31347871380547	3.139197212211464	2.9373624547551773	5.881349888583602	0.5257097966373327	0.18941632832876418	0	0	0.08783170892442896	0.11297288793516054	0	0	0.1981669855659656	1.7328038794132747	1.5164252180660265	2.340453957373001	0	0	0	0	0	0	0.23322412360926092	0	0.04081728965825759	0	0	0	0	0	0	0	0	0	0	0	0	ENSDARG00000029874	NA	khk	ketohexokinase [Source:ZFIN;Acc:ZDB-GENE-040718-381]
ENSDARG00000029881	7.462708088067479	6.748346214979043	7.734778645498768	5.659886576542401	3.854943750910069	3.3536232248586435	0.9198738303565571	0.25061524267944973	0.23500604552310925	2.2950722652487716	2.2444948878097177	1.1609634459826939	2.997908942859682	5.483910579954791	4.591411822688109	1.4080826943721325	2.2153798060316614	1.6353743651929753	0	0.6195246528276864	0.0869281262147918	0	0.5173751243870351	0.27999977772470064	0	0	0	0	0	0	0	0.010067145086887587	0.026857429079509467	0	0	0	0	0	0	0	0	0	0.07396093733959798	0	0	ENSDARG00000029881	NA	kcnh2a	potassium voltage-gated channel, subfamily H (eag-related), member 2a [Source:ZFIN;Acc:ZDB-GENE-070912-699]
ENSDARG00000029885	55.17630783610235	65.57646799200154	41.63955900889351	36.52518693348584	41.61198404963202	32.63600645944908	31.102788870721596	35.44676866270887	34.246262480520564	46.487747584605025	35.550352633479946	44.59902627776544	60.18224214147666	56.82161705099511	61.53570126680365	39.084359916831566	48.91625642232401	37.38274111013916	21.770856109154415	26.749702862184158	32.952328307899286	25.700968855392784	20.978116043494154	24.001750205549712	0	0	0	0	0	0	0.04497312837524693	0.21094620858805216	0.2558038951030316	0	0	0	0	0	0.11214048648563887	0	0	0	0	0	0	ENSDARG00000029885	NA	rab41	RAB41, member RAS oncogene family [Source:ZFIN;Acc:ZDB-GENE-040426-2686]
ENSDARG00000029890	0	0	0	0	0	0	0	0	0.6325579391997024	0.823675935194837	0	0	0	0	0	0	0.3111163814557507	0	0	0	0	0	0	0	0	0	0	0	0	0	0	0	0	0	0	0	0	0	0	0	0	0	0	0	0	ENSDARG00000029890	NA	si:dkeyp-86f7.4	si:dkeyp-86f7.4 [Source:ZFIN;Acc:ZDB-GENE-091204-252]
ENSDARG00000029894	0	0	0	0	0	1.1334906101913274	0	0.19482243895418117	0.9134410674363934	6.898657652173363	15.638738458843376	16.646219560556244	0.7170782845829324	0.25836751884555265	0.6798583548121067	0	0.35941242623047015	0	0	0	0.8109107514044116	0.5908944636928241	0.22982591050646362	0.5804407746816097	0	0	0	0.03411607095308164	0	0	0	0.03130385427739774	0.055675568986323684	0	0	0	0	0	0	0	0	0	0	0	0	ENSDARG00000029894	NA	slc2a15a	solute carrier family 2 (facilitated glucose transporter), member 15a [Source:ZFIN;Acc:ZDB-GENE-060531-109]
ENSDARG00000029898	0	0	0	0	0	0	0	0	0	0.15241497644314636	0.08280897213084769	0	0	0	0	0	0	0	0	0	0	0	0.29450320991653234	0	0	0	0	0	0	0	0	0	0.12485149760734188	0	0	0	0	0	0	0	0	0	0	0	0	ENSDARG00000029898	NA	cnga1a	cyclic nucleotide gated channel alpha 1a [Source:ZFIN;Acc:ZDB-GENE-090312-66]
ENSDARG00000029905	29.57646015604511	33.2905343223602	96.8705221210178	20.74627732166303	26.919418831988477	47.930375142658264	8.57262090296878	10.19157697705492	11.94601222882061	13.740534945151904	14.367383815184741	14.863038908598257	72.28854431498827	42.7998925120255	33.527270493653695	57.94309751604593	22.71863622223764	47.359271750570834	22.592914118521936	10.497388215781912	16.202262685437656	5.795802877322794	15.2788265304697	14.865754319173526	0	0	0	0	0	0	0.10667724352528517	0.2046964162978428	0.5157565659474063	0	0	0	0	0	0	0	0	0	0	0	0	ENSDARG00000029905	NA	phyhd1	phytanoyl-CoA dioxygenase domain containing 1 [Source:ZFIN;Acc:ZDB-GENE-041114-159]
ENSDARG00000029907	0.3981014822677256	1.6131355666451084	0	1.0906420925540452	1.1029979683702378	1.6062155613843971	2.8951936390272146	0.7887817138656492	0.3698268097635287	0.9631289863423182	0.523280082113079	0.6089990954972149	1.4516249804833536	2.092116035670199	1.7203480293814268	2.5324417485697506	1.3945289692535479	1.5597413943301397	0	0	0.5471919077686285	0.5980917166001665	0.6978757550458146	0.2937553494277817	0	0	0	0	0	0	0.07430700199880931	0	0	0	0	0	0	0	0	0	0	0	0	0	0	ENSDARG00000029907	NA	trim54	tripartite motif containing 54 [Source:ZFIN;Acc:ZDB-GENE-041014-342]
ENSDARG00000029911	196.08743729452465	204.7926346895691	167.47637934115906	184.7723929232266	203.53294251492713	247.44746955653716	182.04173680635188	173.02870207054477	141.29534174680052	63.49760859585364	46.47392515836115	44.331318814089016	172.89886263760008	174.74930964177483	186.87098935218484	155.09340160254584	196.9737523537848	200.63160168211454	206.44554806241646	161.48756227888555	184.84976432996234	36.759063023813056	22.105018473867766	23.304227142127953	0	0	0	0	0	0.012863298135017067	1.263199308202748	3.5633043532601647	3.7460184065380058	0.08296620328019909	0	0	0	0	0.1615275496870392	0	0	0	0.10146804464322866	0	0	ENSDARG00000029911	Z zygotic paternal	casc3	casc3, exon junction complex subunit [Source:ZFIN;Acc:ZDB-GENE-040308-2]
ENSDARG00000029928	28.395788174021874	24.460407436015696	21.570563697160303	22.755873400375567	28.36569184260884	17.869961806096143	13.696986573287882	12.34324505523006	6.190992596422619	38.90554417303272	34.27762878309877	32.948398759136104	10.037188861063758	21.508408796235752	16.778578732656765	10.59842587283746	28.596229104017944	16.3474172520644	8.726999501202116	22.234051429260298	30.268250245683817	25.248166100236464	72.29675231062237	95.99888360302637	0	0	0	0	0	0	0.0901389607580119	0.20755454445093766	0.12304893039264621	0	0	0	0	0	0	0	0	0	0	0	0	ENSDARG00000029928	Z maternal	ap3m1	adaptor related protein complex 3 subunit mu 1 [Source:ZFIN;Acc:ZDB-GENE-021015-2]
ENSDARG00000029930	0	0	0	0	0	0	0	0.3310786232534244	0	2.829806893920912	1.7571081693858401	1.0224708740352013	0	0	0	0	0	0	0	1.0912417879391558	0.9187005240859797	0	0.3905630503698799	0	0	0	0	0	0	0	0	0	0	0	0	0	0	0	0	0	0	0	0	0	0	ENSDARG00000029930	NA	SPDEF	SAM pointed domain containing ETS transcription factor [Source:NCBI gene;Acc:100003543]
ENSDARG00000029931	57.63550041589469	57.412691927055405	60.8694273574533	42.54492496925129	50.27199818611612	52.044958427324225	40.16895039364504	42.585808922844215	46.55180249099353	48.4159256543622	31.092487377194363	37.634841483040475	64.65348521635283	82.03216182479073	86.96517292566958	51.68556687997556	72.78431730750259	68.6220508014244	37.37028147906388	30.320646181269005	35.869146545834525	35.838335341651614	27.410581517435848	29.061274995117003	0	0	0	0	0	0	0.3287124834931408	1.4908546851964486	1.1784730281836975	0	0	0	0	0	0	0.34764137865379563	0	0	0	0	0.0763671431349867	ENSDARG00000029931	Z zygotic paternal	atp13a1	ATPase 13A1 [Source:ZFIN;Acc:ZDB-GENE-040426-2804]
ENSDARG00000029936	23.521952002776292	23.315722832196304	1.0086889913936168	10.393698873904482	10.861830641513222	3.280083681029575	2.7590876118878045	1.691325619197122	1.5859839218471932	13.308843897750585	10.846293216799445	11.027019025723803	11.758752090891566	16.946989849012752	14.099465230702847	14.480334362686703	11.787392560320027	12.783180602214028	8.569984420217052	6.813452788537108	4.693210686595933	3.4198488635779696	1.9952036966660953	2.7994560868277283	0	0	0	0	0	0	0.04720916900059776	0.1509779623013205	0.026852233213949493	0	0	0	0	0	0	0	0	0	0	0	0	ENSDARG00000029936	Z maternal	grtp1a	growth hormone regulated TBC protein 1a [Source:ZFIN;Acc:ZDB-GENE-040426-2733]
ENSDARG00000029944	70.49046334436326	70.43212994268846	67.87949152916262	61.14614834692954	74.3697712296783	12.124089542229239	8.466183413362682	10.976098086164376	15.289536039609608	13.790653830233376	16.30439704632583	13.10048656096195	80.3597980629184	79.6369801824092	85.48680235688974	76.09704413185682	103.37225797403751	87.76045297073631	25.38997349354897	13.632078695021791	22.51188638681429	3.13605153096221	2.908644205628597	2.8436037362441717	0	0	0	0	0	0	0.059942076778209244	0.17891871317280533	0.04545949184734461	0.07677074128138293	0	0	0	0	0	0	0	0	0	0	0	ENSDARG00000029944	Z maternal	parpbp	PARP1 binding protein [Source:ZFIN;Acc:ZDB-GENE-060421-5714]
ENSDARG00000029952	1.7314332193331037	1.1693151251564278	6.01986740972095	0.7297613349526252	0.43051679735287673	5.987823502150078	8.23313317438933	3.62850838321143	5.3821555706967334	11.4388247234882	12.779847253986619	9.508062487972001	1.0927115913601775	6.7368225054484	2.7626517987719343	1.6944862881628082	2.9615642505323296	1.8785540607506768	7.020006933729819	11.08984472266284	4.942788516506597	8.003802760044609	6.070438413695174	15.33129997282501	0	0	0	0	0	0	0.049719681044028075	0.06360269658806239	0.22624155416936417	0	0	0	0	0	0	0	0	0	0	0	0	ENSDARG00000029952	NA	ampd2b	adenosine monophosphate deaminase 2b [Source:ZFIN;Acc:ZDB-GENE-070713-5]
ENSDARG00000029955	1.8528419327766599	1.5015695013782697	0	0.9024108420124679	0	0.1423931514843527	1.796639438882346	0.9789717113888106	0.8606230465302073	5.154978642035714	2.3542659627797233	2.3305071206750942	0.11260242904165095	2.59656427102832	0.10675780288149295	0.39288259175656953	0.658447368160319	0.29037362465874034	0	0	0.9338038773731074	1.855756989148665	3.320228743393831	2.734389363721188	0	0	0	0	0	0	0.01537063457823695	0.009831255821813123	0.043713527803887924	0	0.4934951508000752	0	0	0	0	0	0	0	0	0	0	ENSDARG00000029955	NA	glb1l	galactosidase, beta 1-like [Source:ZFIN;Acc:ZDB-GENE-050309-196]
ENSDARG00000029993	0	0	0	0	0	0	0	0	0	0	0	0	0	0	0	0	0	0	0	0	0	0	0	0	0	0	0	0	0	0	0	0	0	0	0	0	0	0	0	0	0	0	0	0	0	ENSDARG00000029993	Z unexpressed	si:dkey-42l23.9	si:dkey-42l23.9 [Source:ZFIN;Acc:ZDB-GENE-131127-442]
ENSDARG00000029995	0	0	0	0	0	0.2803365169848193	0.4421417369124523	1.3250535077977454	1.0166109737138072	0	0.07991312265901002	0.12400502415754301	0	0	0	0	0	0	0	0	0.16712967123439137	0	0.14210218127296967	0	0	0	0	0	0	0	0.015130468412951997	0	0.034424403145561736	0	0	0	0	0	0	0	0	0	0	0	0	ENSDARG00000029995	NA	tnni2b.2	troponin I type 2b (skeletal, fast), tandem duplicate 2 [Source:ZFIN;Acc:ZDB-GENE-040801-9]
ENSDARG00000029997	1.2287267554203112	0.41490736222294294	0	2.2441532781625844	0	0	0	1.217274035871613	0	0	1.615086268476834	0	0	0	1.0619591970843243	0	2.2456520766730876	0	0	0	0	1.845989847100514	0	0	0	0	0	0	0	0	0	0	0	0	0	0	0	0	0	0	0	0	0	0	0	ENSDARG00000029997	NA	BX511121.1	NA
ENSDARG00000030006	0.1510008394279523	0	0	1.9305213231410174	1.3248375536003187	14.708827701978269	63.41838401884388	57.06987844130996	30.229518702156252	7.123683763847238	7.194950031780029	4.619896118301811	0	0	0	0.4802805903385922	0.06899323774486503	0.5324522597692494	17.054843100062346	16.764135796975193	9.132252472272551	2.4954337226223626	2.029412163321801	3.342663089122783	0	0	0	0	0.012426840648299424	0	0.40398245808330874	1.6585185496989687	1.6351949336170366	0	0	0	0	0	0	0	0	0	0	0	0	ENSDARG00000030006	Z zygotic paternal	slc6a7	solute carrier family 6 member 7 [Source:ZFIN;Acc:ZDB-GENE-070112-1492]
ENSDARG00000030012	48.48218735994252	47.02651753983609	31.9360873821073	29.092115385991555	34.646864989416514	9.783035202580752	3.4815570910858558	4.397746889649614	4.406848386009111	23.795570026614087	26.22869991873544	24.588858819474503	42.132980150912026	43.626817690167556	48.29637709839794	39.174108734217164	50.09677999558058	42.76449525087314	18.35110201371289	6.536988755766544	10.348776063395688	3.399964256337458	2.3396338894860396	3.8536320939580633	0	0	0	0	0	0	0.05415539160321567	0.2909632814886114	0.6345458024296142	0	0	0	0	0	0.0405109373948786	0	0	0	0	0	0	ENSDARG00000030012	Z maternal	lrrfip1a	leucine rich repeat (in FLII) interacting protein 1a [Source:ZFIN;Acc:ZDB-GENE-030131-99]
ENSDARG00000030020	76.23342611350844	65.93699441213055	78.78443334522687	38.85576198935667	33.79920249996616	17.663481494823426	18.418860733369574	15.430752384985444	17.645940186896	24.049677828858158	24.135558843530216	20.66334009673619	71.10993908656813	89.1755341139951	77.816387101034465	26.58327946299894	53.84808598369351	43.26375750087869	19.07023525253	11.164405522015244	14.794958265646548	10.653957676253103	6.511704449250938	5.980271631279877	0	0	0	0	0	0	1.2448606076819768	2.4592385543209128	4.391812269574029	0	0	0	0	0	0	0	0	0	0	0.22341843431283265	0	ENSDARG00000030020	Z zygotic paternal	agfg1a	ArfGAP with FG repeats 1a [Source:ZFIN;Acc:ZDB-GENE-030131-5808]
ENSDARG00000030022	149.99872710581678	142.82326043230728	195.89364944264744	108.15964131866804	103.81122406059843	186.24827016482493	90.98169677834724	89.55896459187902	126.26338276281652	76.73066530747516	81.35294224464472	128.3550030545917	232.78645175340918	135.4543525229748	169.79295683330346	244.74522436090953	152.65826769549497	220.09952127104674	181.77136410582315	91.96403961046613	96.34692830352358	75.36921963153144	42.97996499482965	60.39765930525713	0	0	0	0	0	0	0.16427864608084522	0.5003558935279384	0.22247738905383235	0.24045677073014807	0	0.9106335401029271	0	0	0.17555518744116458	0	0	0	0	0.11091421022531661	0	ENSDARG00000030022	Z maternal	nup188	nucleoporin 188 [Source:ZFIN;Acc:ZDB-GENE-030131-7184]
ENSDARG00000030025	0	0	0	0	0	0	0	0	0	0	0	0	0	0	0	0	0	0	0	0	0	0	0	0	0	0	0	0	0	0.048945499065261903	0.06162227135456814	0.07882879668035613	0.11683433794857319	0	0	0	0	0	0	0	0	0	0	0	0	ENSDARG00000030025	NA	pimr135	Pim proto-oncogene, serine/threonine kinase, related 135 [Source:ZFIN;Acc:ZDB-GENE-131119-42]
ENSDARG00000030038	47.838596031399995	33.32423819205152	24.014954231638914	25.661904220708696	26.879507296752294	17.54671308767213	20.07151516432045	20.713593496791773	19.11270252320902	20.638267035383425	17.149339763744806	18.252727240581315	38.7299339406494	29.008034674725025	27.32289492027499	28.729087124127773	26.23949829268563	27.00028895163554	20.151597619971312	12.01594591059308	24.140572369086296	11.057044611291923	11.142440023500166	5.430715579697639	0	0	0	0	0	0	0.2705829520072644	0.7455251600066434	0.8760781574321874	0	0	0	0	0	0	0	0	0	0.19561418841916187	0	0	ENSDARG00000030038	NA	grcc10	gene rich cluster, C10 gene [Source:ZFIN;Acc:ZDB-GENE-030131-2279]
ENSDARG00000030053	36.614289359359205	33.461234032512166	34.830870583081634	19.939059701660373	14.270579401668517	15.101869346635446	15.26820386460267	22.629036753181637	18.099088414511524	142.82693092093822	179.8148744446996	184.9905166137275	45.31964237630302	53.400025462362095	47.75760389190009	26.710363252514977	30.389004001597687	30.006667227324787	12.646525484784155	10.968494024712172	12.927900900087598	24.223636554757825	37.88301028238248	39.410616196252	0	0	0	0.029137158234337966	0	0	0.10449819911103538	1.2565618052541867	1.7118091693677895	0	0	0	0	0	0	0	0	0	0	0	0	ENSDARG00000030053	Z zygotic paternal	eef1db	eukaryotic translation elongation factor 1 delta b (guanine nucleotide exchange protein) [Source:ZFIN;Acc:ZDB-GENE-030131-6544]
ENSDARG00000030058	0	0.07669587098770175	0.6038815608656016	0	0.41953269957468853	0.2618292417148	0	0	0.10549958680189614	3.7091174844076042	2.3137597932348806	1.853095232441838	0	0	0	0	0.06918501880878404	0	0	0	0	0	0.26544173958425465	0.6703909433779257	0	0	0.04990577126993275	0	0	0	0.028263168237675444	0.018077486382569508	0.06430354110859621	0	0	0	0	0	0	0	0	0	0	0	0.10834157241839842	ENSDARG00000030058	NA	tbx4	T-box 4 [Source:ZFIN;Acc:ZDB-GENE-991124-5]
ENSDARG00000030064	72.00502552775114	77.52831131538012	98.78706944916668	40.24872629654824	45.79279178052666	13.735720082699547	12.113054374495281	15.358362257375045	17.85345810363723	19.063044772208222	25.177238588207864	19.73036113102972	89.69915677128655	99.31400299081615	86.37212630774427	55.829370943528005	57.135163615989846	47.78837302537368	11.576701807945103	13.387496274144972	17.962738040125632	11.934168780235858	11.379761037982137	14.937419214846331	0	0	0	0	0	0.018994921236616735	0.22320258224861214	0.14276324604596052	0.29018516865627586	0	0	0	0	0	0.2385238258216686	0	0	0	0.14983540735830744	0	0	ENSDARG00000030064	NA	plekha1a	pleckstrin homology domain containing, family A (phosphoinositide binding specific) member 1a [Source:ZFIN;Acc:ZDB-GENE-040426-2780]
ENSDARG00000030078	0	0.12352026676139098	0	0	0.16891649543591966	0	0	0	0	0.4424895902557602	0.36061523286080405	0.5595839478491477	0	0	0.6323025101833919	0	0.22284777183176327	0.4299544548668309	0	1.1944426061605982	0	0.5495616108883455	0.42749934332595696	0.2699195768105303	0	0	0	0	0	0	0	0	0	0	0	0	0	0	0	0	0	0	0	0	0	ENSDARG00000030078	NA	glipr1b	GLI pathogenesis-related 1b [Source:ZFIN;Acc:ZDB-GENE-040426-1459]
ENSDARG00000030087	23.58336977008383	22.93748119912985	31.618962934967897	25.033761637622465	26.806625925090554	18.821186916457215	20.15610064296545	26.558569744721506	16.665356251995856	32.063166839036754	33.250955843701604	33.09614942621744	23.70338422109336	33.23500181826963	28.396192949233512	19.233438256945103	28.304587476011317	21.954502396492288	6.0709561747492975	10.20174792683914	7.480482898246801	31.49396431093964	26.972334840252554	38.81972866526951	0	0	0	0	0	0	0.07524643680668819	0.4331573101584786	0.2567977677759573	0	0	0	0	0	0	0	0	0	0	0	0.09614771674996937	ENSDARG00000030087	NA	nfkbib	nuclear factor of kappa light polypeptide gene enhancer in B-cells inhibitor, beta [Source:ZFIN;Acc:ZDB-GENE-070705-529]
ENSDARG00000030092	48.9408356186797	48.80928790696039	81.70380830288296	27.02361707215166	45.19923073403889	22.960585767207025	11.036350447551218	10.147953715182734	13.040312246299145	42.68008560313119	27.17806806048597	38.11092540469455	56.3728409063331	111.65075665231932	81.8096877921014	36.8041831718287	47.90072761032011	46.52483172666268	11.426645893622736	10.529881582284622	18.512108819350622	21.65904280266047	19.286969067772255	19.5961926077941	0	0	0	0	0	0	0.02360458450029888	0.030195592460264098	0.026852233213949493	0	0	0	0	0	0	0	0	0	0	0	0	ENSDARG00000030092	NA	tram2	translocation associated membrane protein 2 [Source:ZFIN;Acc:ZDB-GENE-040426-2024]
ENSDARG00000030094	0	0	0	0	0.34069275095258283	2.1262543951896005	0	0	2.3988653224729117	6.693529044472716	9.455363966805121	3.7621388818902446	0	0.484657806231725	0.6376549580686913	0	0.44946836147106195	4.335940241800378	0	1.2045535763030408	3.0422881914991695	5.542136561272424	0.4311181300922601	0.5444088981494554	0	0	0	0	0.12143519902141806	0	0.22951861791204836	0.5872122551809824	0.31331646384402917	0	0	0	0	0	0	0	0	0	0	0	0	ENSDARG00000030094	NA	malb	mal, T cell differentiation protein b [Source:ZFIN;Acc:ZDB-GENE-050417-175]
ENSDARG00000030095	0	0.09721678780119167	0	0	0	0.1659424262618794	0	0.07130475523934135	0	0.26119650884839574	0.3311264734534095	0.8074390121757833	0	0	0	0	0.04384815770351915	0.16919810853270797	0	0.23502190455945704	0.19786150904119976	0.21626659296575063	0.16823195915513875	0.1062202783000259	0	0	0	0	0	0	0.0447816550253413	0.022914338607811075	0	0	0	0	0	0	0	0	0	0	0	0	0	ENSDARG00000030095	NA	ccdc78	coiled-coil domain containing 78 [Source:ZFIN;Acc:ZDB-GENE-060301-1]
ENSDARG00000030097	4.636047048819898	2.9569914767094536	4.1086787994591045	2.3520282584367513	4.519481299870591	2.0783340833673605	1.873092180962446	1.0206300820862069	0.23926541435449739	0.9346677278806659	4.231806022604786	1.8386749681231909	2.347880435336551	4.73734864341869	2.6712165146518227	0.8192019998328471	4.314931689220814	2.6236595589732987	3.8786664449787187	2.5230129281430123	1.0620438682696074	1.5477802973325039	0.30100131068695235	0	0	0	0	0	0	0	0	0	0	0	0	0	0	0	0	0	0	0	0	0	0	ENSDARG00000030097	NA	sdcbp	syndecan binding protein (syntenin) [Source:ZFIN;Acc:ZDB-GENE-081104-57]
ENSDARG00000030104	0	0.06507391412223044	0	1.5838746898352674	1.9577780370187927	0.7775371320144988	0.35037647076081124	0.6682088015309384	0.6265904114714032	3.263621630017278	4.876208276966762	5.306479146968067	0	0	0	0.30647621986671075	0.8218168566755679	0.8305438993039795	0	0	0.3973271429345908	6.080011371405349	5.067417407658731	3.1284251894838406	0	0	0	0	0	0	0.35970547547772674	0.41413005803182373	0.4364754512041035	0	0	0	0	0	0	0	0	0	0	0	0	ENSDARG00000030104	NA	sh3bp4	SH3-domain binding protein 4 [Source:ZFIN;Acc:ZDB-GENE-081104-509]
ENSDARG00000030106	18.36486227115993	30.377435767703876	25.47514688850295	18.22917666911383	24.70383112627918	16.56816209828196	9.194243806023112	9.492358442594924	5.1923322696522805	6.2781813952961505	8.746191926197838	7.735974666662098	21.593808163464615	24.30274734066037	27.028937056083517	12.698298100014856	26.59183664299316	24.40131581680297	18.03674652610014	10.429001321868022	14.999207497882578	1.9993212513385048	1.5552551435738702	0.7855802667107779	0	0	0	0	0	0	0.033119461802943784	0.021183634287066384	0	0	0	0	0	0	0	0	0	0	0	0	0	ENSDARG00000030106	NA	stmn4	stathmin-like 4 [Source:ZFIN;Acc:ZDB-GENE-040426-2732]
ENSDARG00000030107	29.371775594868367	26.228577106691482	14.703234557982924	15.800061715217486	14.781690574467785	10.223785289210259	9.053235039635123	9.343188208354686	7.077223518858748	3.511328169693579	2.9332579166702692	3.5687955560543427	21.127215046628322	22.12831138272478	25.76213776145856	16.786638655612247	25.46333645844462	18.35839767086307	7.94795082174984	8.279524609877953	6.260753636479218	1.8271327176903884	1.4883541131763056	1.6424189814568226	0	0	0	0	0	0	0.10993238425384044	0.1260176010398925	0.12343336381157223	0	0	0.08309726849080488	0	0	0.021359717754452084	0	0	0	0	0.020242320320195916	0	ENSDARG00000030107	NA	si:ch211-207i1.2	si:ch211-207i1.2 [Source:ZFIN;Acc:ZDB-GENE-041014-149]
ENSDARG00000030108	41.93574578656783	43.10273421260786	38.14342946239553	25.19463021910161	27.51846478881605	7.845005242893133	6.688109109851839	5.102001699027447	6.834615887807701	25.141352124348874	19.703688921952327	25.135406674931758	40.57565480759619	48.08776389867213	56.591608400167246	23.400502820211205	48.013819049198126	22.62757304501655	8.309557206546978	11.411060722276531	7.0786986920569674	27.63271239891597	13.327057468895912	26.872415358627652	0	0	0	0	0	0	0.09154912570402919	0.14638999946267597	0.15621743779730435	0	0	0	0	0	0	0	0	0	0	0	0	ENSDARG00000030108	NA	sec22ba	SEC22 homolog B, vesicle trafficking protein a [Source:ZFIN;Acc:ZDB-GENE-010724-3]
ENSDARG00000030110	0	0	0	0	0	0	0.6706980749552323	0.1827284952267771	2.056170276405353	57.78746741728111	31.51787988935041	33.859249937012194	0.3362821977925602	0	0.15941373951717283	0	0.056183545183882744	0	0	0	0	3.3252819367634543	0.21555906504613004	1.361022245373639	0	0	0	0	0	0	0.137711170747229	0.11744245103619647	0.23498734788302186	0	0	0	0	0	0	0	0	0	0	0	0	ENSDARG00000030110	NA	myod1	myogenic differentiation 1 [Source:ZFIN;Acc:ZDB-GENE-980526-561]
ENSDARG00000030114	64.58800560255784	68.79538252667419	84.13255480669609	56.21097985593975	58.44913991010917	47.47130834034713	37.829506275459046	29.41637958569849	33.62456525613272	23.858199502195276	23.78825007237332	23.209003990865344	86.53870022079792	87.1342743994167	79.23708550234352	64.111248285327	88.46598432906227	80.67110746072895	52.223105768466766	38.21661890228295	39.025886520174915	16.93218273547368	12.918105985642486	10.875181464094295	0	0	0	0	0	0.03213265522188944	0.2696995961141576	0.9315180085172057	1.073822230747496	0	0	0	0	0	0	0	0	0	0	0	0	ENSDARG00000030114	NA	vps4a	vacuolar protein sorting 4a homolog A (S. cerevisiae) [Source:ZFIN;Acc:ZDB-GENE-060929-388]
ENSDARG00000030116	27.95310199100743	26.012634150658403	34.54309216722525	20.97276352107374	26.664457344178857	62.32892145230677	73.72804447813442	66.1761095413777	68.7597210600857	39.21100938634807	46.31643299774502	36.53798949905033	34.21504267891732	28.19032903775705	29.206542944906968	26.088319057114106	28.04232295088814	29.77061270698177	45.45538547664881	38.56699545248122	33.28071497020643	17.941790900989776	13.496654634424148	16.268656027253595	0	0	0	0	0	0	0.3755977029360949	1.618989339570454	1.4675950324766764	0	0	0	0	0	0	0	0	0	0	0	0	ENSDARG00000030116	Z zygotic paternal	susd6	sushi domain containing 6 [Source:ZFIN;Acc:ZDB-GENE-030131-8832]
ENSDARG00000030125	0.12202401229860102	0.04120416589557695	0.32442992947007687	0.11143266230936112	0.22539016415455548	0	0.4437099080905999	0.3022166264157635	0.6234657306280434	5.6828565549376835	5.012284714098818	5.4133505561669555	0.11123614980183252	0.5611065361674742	0.36911854115568643	0	0.2415986833779957	0.23904194227086892	0	0.5976672402115892	0.33544488055108757	9.716171313952977	4.706004064826397	5.672543564850907	0	0	0	0	0	0	0.18980165714959385	0.10683163410479476	0.37137485655932495	0	0	0	0	0	0	0	0	0	0	0	0	ENSDARG00000030125	NA	sox7	SRY (sex determining region Y)-box 7 [Source:ZFIN;Acc:ZDB-GENE-040109-4]
ENSDARG00000030129	61.13313646460763	47.25502667436065	50.91521063262111	46.074047190310374	45.57566891728952	60.49583068499449	56.91298256324343	52.71928125836303	48.75150765212354	35.415744999476026	30.012397453205573	26.290462361107938	40.62137385526672	47.65810862833677	59.67911544178104	30.454930459137977	65.67973546991487	48.33616612840451	58.232440615345276	68.54350953290837	60.23673486995746	27.663847849506297	17.430773929127405	24.18525028432516	0	0	0	0	0	0.05459835952068653	1.283131915078782	1.318994513468494	1.17295093084145	0	0	0	0	0	0.17140120554114835	0	0	0	0	0	0	ENSDARG00000030129	Z zygotic paternal	si:ch211-87m7.2	si:ch211-87m7.2 [Source:ZFIN;Acc:ZDB-GENE-120215-153]
ENSDARG00000030133	20.041150549595212	29.517153896956398	19.273000161063553	35.82447424865934	36.03342547550546	3.440842729019152	1.5505244472546271	2.9570309912497628	0.792244777079862	0	0.5604865589234674	0.21743346701596583	42.3693633002201	54.62121929723101	55.83286847136489	29.15942304297388	32.796090830560544	29.904505618964514	9.632148177452041	4.177042929958882	7.033182877151374	0	0	0	0	0	0	0	0	0	0	0	0	0	0	0	0	0	0	0	0	0	0	0	0	ENSDARG00000030133	Z maternal	fkbp6	FKBP prolyl isomerase 6 [Source:ZFIN;Acc:ZDB-GENE-050302-4]
ENSDARG00000030139	61.793091656789194	63.04462739041336	68.06369052392282	49.57745236659247	56.45745869296744	26.203608858367662	12.037241615334285	17.70924130782564	10.25077011532266	55.26025720523903	55.98602218167704	53.34108350419158	72.42442255767388	70.45635136129503	64.65976275346515	48.433589674114735	56.063970211283426	55.510574855254475	23.264141816843996	26.662846278437737	24.873770165293458	20.556424414842457	16.76441128427634	19.541375439314688	0	0	0	0	0	0	0	0.10538893816820064	0.24991977219519232	0	0	0	0	0	0	0	0	0	0	0	0	ENSDARG00000030139	Z maternal	sdhdb	succinate dehydrogenase complex, subunit D, integral membrane protein b [Source:ZFIN;Acc:ZDB-GENE-040822-17]
ENSDARG00000030153	33.620623098836454	29.38362272531573	33.40467739357355	28.15276109230834	29.707267996302825	38.622678876080435	29.188436457955632	28.52437663342503	24.42423393642417	25.259981696525056	20.681669741184134	22.482713360125512	29.799905198655473	34.771329671862496	23.829162378569137	29.786499623393688	37.7569821751745	44.75877652321174	42.922113937572824	32.85843799049253	40.535146829145454	26.740734934079633	26.511578336372942	23.778238227733702	0	0	0	0	0	0	0.1881897448735343	0.4907334593128417	0.7986902632640315	0	0	0	0	0	0.05414435661782137	0	0	0	0	0	0	ENSDARG00000030153	NA	gnptab	N-acetylglucosamine-1-phosphate transferase subunits alpha and beta [Source:ZFIN;Acc:ZDB-GENE-030131-4714]
ENSDARG00000030154	0.11714742542716945	0.07911495222315615	0.6229287212083159	0	0.16228697706666043	0.1350438275367732	0.2129887076739555	0.11605551739851219	0.2176543446708653	2.905007599396844	2.9256795702085734	2.747844664342631	0.10679069076853347	0.15390925316175927	0.05062386136638536	0.1863023902845668	0.1605761968803875	0.13769329943495104	0	0.38252131491200514	0.24152933133228172	0.1759975983257121	0.0684535238820327	0.2593259590109772	0	0	0	0	0	0	0	0.009323836166493734	0	0	0	0	0	0	0	0	0	0	0	0	0	ENSDARG00000030154	NA	pak7	p21 protein (Cdc42/Rac)-activated kinase 7 [Source:ZFIN;Acc:ZDB-GENE-040426-2085]
ENSDARG00000030155	157.42822910497026	138.89984503504553	142.04052447514792	163.98358559361802	156.64879060424508	195.5281869614939	221.96229654481783	204.86215141429605	207.6708550670297	74.82192336114191	62.74645285424916	61.94178121547993	131.84435761210463	134.37310877425656	133.77913833152013	107.25181980906684	162.267785778537	150.97569657932567	243.19527882840302	197.32893375378316	185.5332552186204	36.92668068289443	26.707084907983862	25.48131393389403	0.027366893140168262	0	0	0	0	0	0.4170705624930062	1.6652522058205745	1.4233602812106472	0.09712047475342137	0	0	0	0	0	0	0	0	0	0	0	ENSDARG00000030155	Z zygotic paternal	ssbp3b	single stranded DNA binding protein 3b [Source:ZFIN;Acc:ZDB-GENE-040426-2801]
ENSDARG00000030156	3.0370606111017473	3.67985070206585	4.274867501924245	1.3051539152582616	2.557383738087904	2.4713131161143296	7.7954216265909055	10.26515650474296	14.106785416424081	12.426048544070785	7.807942334814626	11.296081610275753	2.1171349298577256	2.699195620494696	5.712928350753715	1.420562090445317	2.666468904742373	2.1698266317079193	4.035551559451758	1.7500428564162247	3.8061167654056747	9.393913898062742	10.126032887780546	9.095898764544634	0	0	0	0	0	0	0.12226774802792147	0.3128161048917111	0.2781800361322682	0	0	0	0	0	0	0	0	0	0	0	0	ENSDARG00000030156	NA	naglu	N-acetylglucosaminidase, alpha [Source:ZFIN;Acc:ZDB-GENE-100726-2]
ENSDARG00000030157	0.13425398108104447	0.09066778258476306	0	0.3678033099145086	0	0.3095274420436206	0	0	0.18707813358956077	0.2436010159541107	0.22058582225037884	0.13691743887265376	0.12238489515062984	0	0.17404876551104764	0	0.36804895403268106	0.2104001125068876	2.021781769841032	0	0.09226628800124131	0	0.31379803923741423	0.09906475328823527	0	0	0	0	0	0	0.008352988107211946	0	0.009502238206538298	0	0	0	0	0	0	0	0	0	0	0	0	ENSDARG00000030157	NA	mybpc2a	myosin binding protein C, fast type a [Source:ZFIN;Acc:ZDB-GENE-060901-1]
ENSDARG00000030161	0.9398743837291238	0.555397202343005	0	0.8582958619572214	1.5190341059726233	10.29284442519676	20.505713682024528	25.954802753354542	31.43235424693273	50.02454565439239	37.13943704287149	41.33619669401118	0	0.15435183908026903	0.7107721153741957	0	1.8250968171667332	0.5523570171438007	10.615444396861236	21.86641434595837	17.763084540109574	25.063525702617046	17.29989344751242	16.99135003900824	0	0	0	0	0	0	0.6432461395171309	1.8514283159936986	3.558953679048844	0	0	0	0	0	0	0	0	0	0	0	0	ENSDARG00000030161	Z zygotic paternal	ppp1r14bb	protein phosphatase 1, regulatory (inhibitor) subunit 14Bb [Source:ZFIN;Acc:ZDB-GENE-030616-595]
ENSDARG00000030163	0	0	0	0	0.32146302166558943	0	0	0	0	0	0	0	0.6346028269312214	0	0	0	0.3180742558014065	0.27274711070182	0	0	0	1.0458643223189283	1.2203535567467811	0.5136808133763766	0	0	0	0	0	0	0	0	0	0	0	0	0	0	0	0	0	0	0	0	0	ENSDARG00000030163	NA	cdk21	cyclin-dependent kinase 21 [Source:ZFIN;Acc:ZDB-GENE-131121-149]
ENSDARG00000030166	13.189722233325375	14.074032784104801	11.221766793680075	10.599503618892209	9.74507755751375	5.777783129721023	6.714559258873852	8.624077067700581	11.272703226416002	19.14597815464996	19.764276031191088	19.370005129422314	12.023649202752557	14.20958794929269	15.275413083484125	11.746523590823536	13.579639958940273	13.642638772102172	11.917742660237272	1.7227352197005559	5.4387960808479905	9.511540907094174	8.940394862462092	5.060937602005996	0	0	0	0	0	0	0.1313016919903631	0.5458846452925388	0.7094927834746284	0	0	0	0	0	0	0	0	0	0	0	0	ENSDARG00000030166	NA	hyi	hydroxypyruvate isomerase [Source:ZFIN;Acc:ZDB-GENE-040426-1273]
ENSDARG00000030173	17.51913256639479	21.691014036660302	15.526263603986166	8.665864920029277	16.179766959811776	3.155546723849222	3.3179145416545834	2.169480023730982	2.7124762551947033	21.633565601097224	24.58700564490278	18.238916517965727	31.275183205980557	24.455329572737835	29.17867788303719	22.056705101027106	30.684309112419765	29.02860748221598	2.748200847949745	5.958874754910633	5.016689629012217	12.611687196606304	14.929059982312658	9.695402688651608	0	0	0	0	0	0	0.11354187351762973	0.20334396463609453	0.38749076907566976	0	0	0	0	0	0	0	0	0	0	0	0	ENSDARG00000030173	NA	traf2a	Tnf receptor-associated factor 2a [Source:ZFIN;Acc:ZDB-GENE-071120-2]
ENSDARG00000030176	0.4861901330484237	0.7387788956204727	0.6463261927003353	0.887980322783559	1.1225503062253195	1.6813935834626872	0.8839546216591088	0.7224876761811432	1.1291476787499335	46.90266240127684	62.94812245498182	35.08037110328732	0.6648107710915768	1.1178310577349047	0.9454556778802056	0.7731999537284365	0.4442866882819199	1.1429209532867635	3.660861077484562	0.3968889805148733	0.6682700725593812	2.556514016586952	0.7102466776901125	3.049418677548196	0	0	0	0	0	0	0	0	0	0	0	0	0	0	0	0	0	0	0	0	0	ENSDARG00000030176	NA	zgc:92429	zgc:92429 [Source:ZFIN;Acc:ZDB-GENE-040801-194]
ENSDARG00000030177	86.56071407591125	86.51165837278684	83.32738304930417	66.32719688791639	104.0637451574024	64.80253806319404	28.943123015419705	47.805334358537834	26.111067444590454	40.01786278754824	27.463841387249907	33.73842629864403	124.25755169697578	111.4366243269149	121.24761536025775	94.14650928215985	104.48206758660098	126.10568524049374	82.40837885153414	60.915209395233695	97.43888777720132	10.463418859364253	8.43009835204759	10.64538982424057	0	0	0	0	0	0	0	0.11878311828546813	0.03521034842285767	0	0	0	0	0	0.23153511403009	0	0	0	0	0	0	ENSDARG00000030177	NA	uchl3	ubiquitin carboxyl-terminal esterase L3 (ubiquitin thiolesterase) [Source:ZFIN;Acc:ZDB-GENE-050522-158]
ENSDARG00000030213	41.149857608410585	49.935801483540295	70.65849848827179	36.79528430634575	44.7337401178632	44.96560966991652	52.215054590809835	45.22512283568121	44.00114504282257	41.48086021177933	40.42587406821589	48.52345055454138	56.267839899234104	53.78144388024256	64.27603790772284	55.21636351529082	54.77280399556718	51.72572942970148	45.18582823704387	41.28972698207552	41.53670979357653	30.910948679054904	27.802454834133393	39.5365806360998	0	0	0	0	0	0	0.18668517616924904	0.37527676321271175	0.9101586457895406	0	0	0	0	0	0	0	0	0	0	0	0	ENSDARG00000030213	NA	sap30l	sap30-like [Source:ZFIN;Acc:ZDB-GENE-030131-5287]
ENSDARG00000030215	0	0	0.84122513657851	0.2889374501409717	0	0.18236799556030842	0	0.15672550510254069	0	0	0.20794431143022163	0.48401573804764125	0.2884279063351485	0	0	0	0	0	0	0	0.21744654224493903	0	0.18488415453133714	0	0	0	0	0	0	0	0.01968572076186591	0	0.3359128593487535	0	0	0	0	0	0	0	0	0	0	0	0	ENSDARG00000030215	NA	matn1	matrilin 1 [Source:ZFIN;Acc:ZDB-GENE-050307-3]
ENSDARG00000030224	12.15718775463072	12.631228423611198	17.40457500028385	15.941300539585054	23.319175932153613	22.099661562133743	17.002532028908035	22.08043384667831	25.91768151456291	34.502476942066984	27.75992101798309	30.99593393534466	13.924039422952989	17.61038922443134	12.6624834353345	16.359428777777843	21.221786935350778	20.15168030357009	11.735879157553631	26.973498729631952	24.636682866940898	13.11295410701443	18.76155379874081	17.251297702446983	0	0	0	0	0	0	1.1636823775111578	2.481020782500479	2.8682077813984486	0	0	0	0	0	0	0	0	0	0	0	0	ENSDARG00000030224	Z zygotic paternal	ppp2ca	protein phosphatase 2, catalytic subunit, alpha isozyme [Source:ZFIN;Acc:ZDB-GENE-050417-441]
ENSDARG00000030236	21.62696505393103	20.057078171951588	34.82421187481904	23.644131229849037	19.83289031011294	28.617838513000162	24.3676549432011	16.29536276911449	28.72154967177027	28.371912921529514	23.022129055315173	25.162503168474856	41.09600375782184	29.414166821636694	26.58955805113463	30.518519236084167	28.06716283776018	35.80282436379435	25.22940582733361	16.411340849929317	24.074149101572726	13.728796812546229	12.281442574585386	14.384977707673219	0	0	0	0	0	0	0.18951863510724587	0.4606305267342338	0.17247492200423103	0	0	0	0	0	0	0	0	0	0	0	0	ENSDARG00000030236	NA	tmem30aa	transmembrane protein 30Aa [Source:ZFIN;Acc:ZDB-GENE-040704-26]
ENSDARG00000030237	327.2517497382973	284.2982064855243	264.07849350278195	274.10984297798177	285.0490254031134	313.37233906673737	286.05034264206205	248.43701961582644	212.88262164778595	88.2081420093123	70.22346419652331	69.0649330025368	274.62417412798106	315.8090315096437	292.2952674596867	247.16377055819066	301.58884923837826	301.56388758374305	311.1034681960557	282.33243372040204	305.76460799836735	35.76383176358318	31.497790147577764	38.36157133297586	0.018431699900598883	0	0	0	0	0	0.15321736787196932	1.2848862882934564	1.3556499991353907	0.26164394119423184	0	0	0	0	0.12734915857494278	0.5941480741077637	0	0	0	0	0	ENSDARG00000030237	Z zygotic paternal	pgrmc2	progesterone receptor membrane component 2 [Source:ZFIN;Acc:ZDB-GENE-040426-2102]
ENSDARG00000030239	61.25136815192003	45.773650929111774	50.056772239953965	35.876289100088414	38.54315705333185	21.414092652259747	16.658759635927233	15.854012644618187	16.265775579420914	15.334796212843969	13.198554452068752	12.672513436486978	49.886508401872064	53.263595112051696	46.59203240756253	46.10984159543029	46.29947010051172	48.04512626712399	26.462514616548354	16.803614905063082	20.616253638719762	13.576957585126362	9.167882662772238	8.98379215145171	0	0	0	0	0	0	0.007809274019588128	0.1997964892820086	0.22209292351975315	0	0	0	0	0	0.05841726955367479	0	0	0	0	0.11072253820303783	0	ENSDARG00000030239	NA	dennd6aa	DENN/MADD domain containing 6Aa [Source:ZFIN;Acc:ZDB-GENE-041010-63]
ENSDARG00000030241	48.14743304248881	39.69761646978629	45.55007937909159	31.560116729767717	36.96447070050649	41.54199549658098	39.74120974818333	40.82185960152548	45.962637425807564	68.42502662730176	51.444840065491206	65.21913404295569	57.623542548812104	61.70418779492818	48.760866667027734	36.17111839569226	40.12881153309059	47.56485299866366	46.70699597480246	19.772531953359362	35.931444401813735	36.83304459492558	30.032939632870857	28.77076794232947	0	0	0	0	0	0	0.01837808363941029	0.32913605120944	0.18815977426512193	0	0	0	0	0	0	0	0	0	0	0	0	ENSDARG00000030241	NA	vbp1	von Hippel-Lindau binding protein 1 [Source:ZFIN;Acc:ZDB-GENE-050522-494]
ENSDARG00000030250	61.8397594658948	63.99593956708823	52.22617759446015	39.86275605951569	47.36937407401488	8.177027754188254	7.275039998345793	6.30652269001932	2.027564679905557	0.6600408161828409	0.9562892541231784	1.2984299023641233	66.3207628812929	80.52871291056258	71.52416339628036	49.75113580954809	60.11107826457242	40.618373973549	5.47804977037061	11.877957357868608	9.999878826445054	0	1.0628009550966682	1.0736700807132278	0	0	0	0	0	0	0.022632553752929867	0.057904291384568776	0	0	0	0	0	0	0	0	0	0	0	0	0	ENSDARG00000030250	NA	dennd2db	DENN/MADD domain containing 2Db [Source:ZFIN;Acc:ZDB-GENE-041114-34]
ENSDARG00000030251	7.337878023015217	7.949609535126583	4.877374552398133	3.9088993488669153	7.059255784471198	5.286795306280596	5.5588259533240025	9.389749017584023	8.94693736267493	14.239037682320472	15.874379254336851	10.757464845906371	5.295579530065443	8.033803860080607	9.116557110984889	3.403634875825622	7.310798411757212	5.150940172501115	2.302164508268472	1.497522640698542	1.6809899205913714	5.971405885195114	5.538395959361093	6.091370281352328	0	0	0	0	0	0	0	0	0	0	0	0	0	0	0	0	0	0	0	0	0	ENSDARG00000030251	NA	klhl36	kelch-like family member 36 [Source:ZFIN;Acc:ZDB-GENE-050522-324]
ENSDARG00000030254	0	0	0	0	0	0	0	0	0	0	0	0	0	0	0	0	0	0	0	0	0	0	0	0	0	0	0	0	0	0	0	0	0.2267960677825244	0	0	0	0	0	0	0	0	0	0	0	0	ENSDARG00000030254	NA	cbln9	cerebellin 9 [Source:ZFIN;Acc:ZDB-GENE-040724-34]
ENSDARG00000030262	0	0	0	0	0	0	0	0	0	22.042195809871714	41.991103187688815	27.28705615562115	0	0.30303939048786765	2.3922186006303203	0	0.9836283619772501	0.5422220260035475	0	0	0	1.3861208167360248	0	0.6807992713626219	0	0	0	0	0	0	0	0.036716306146108005	0	0	0	0	0	0	0	0	0	0	0	0	0	ENSDARG00000030262	NA	si:ch211-220i18.4	si:ch211-220i18.4 [Source:ZFIN;Acc:ZDB-GENE-090312-151]
ENSDARG00000030263	0.6086430483087575	0.411044165181761	0	1.1116289981215037	0.14052782930353278	0.1754060888396635	0	0	0	0.18406166149605294	0.6000180829816172	0.7758973578572524	0.5548343151661236	0.5997301903928889	0.26301782721082895	0	0.1853952366216764	0.11923162800233192	0	0	0.41829102074305774	0.4572004649243359	0.17782619332483357	0	0	0	0	0	0	0	0.07573686982125692	0	0.021539291353647568	0	0	0	0	0	0	0	0	0	0	0	0	ENSDARG00000030263	NA	mfsd2b	major facilitator superfamily domain containing 2B [Source:ZFIN;Acc:ZDB-GENE-041210-308]
ENSDARG00000030265	0.2798898025620234	0.23627779565682472	1.1162306565004505	0	0.19386883580217623	0.48397209868670155	0	0.06932025123995912	0.06500274262810044	2.8778401332433607	2.805222628163681	2.7117039579422126	0.2551453883487119	0.6435126769961805	0.1814265551858897	0	0.23445293571488818	0.4934673158940442	1.0537417509479754	0.22848093954281617	0.38470953224409676	0.4204952252868651	0.9812990706788502	0.5163201496043861	0	0	0	0	0	0	0.017414129348754	0	0	0	0	0	0	0	0	0	0	0	0	0	0	ENSDARG00000030265	NA	scdb	stearoyl-CoA desaturase b [Source:ZFIN;Acc:ZDB-GENE-050522-12]
ENSDARG00000030267	75.95169650838085	70.07324339765259	50.75979179674621	25.014828540585608	28.556325602701126	16.984655109053588	23.39224549424814	22.81983059247317	21.97687011619537	36.9006818967287	26.595087220918536	22.644970811489454	53.724870944352496	85.06344551888778	90.21461374697678	36.96239423245805	70.54341723522393	39.514042843561384	12.500387856959984	14.907402101142143	11.12415091736109	16.211893057202737	14.066221250273692	18.068844915469608	0	0	0	0	0	0	0.9037933132003326	2.279278349729154	2.2619127826843766	0	0	0	0	0	0	0	0	0	0	0	0	ENSDARG00000030267	Z zygotic paternal	gtf3aa	general transcription factor IIIAa [Source:ZFIN;Acc:ZDB-GENE-041006-1]
ENSDARG00000030269	0	0	1.0584477053417791	0.36354736418468175	0.18383299472837294	0.6883780977361702	0	0.3943908569328246	0	2.1670402192702167	2.223940348980586	1.6239975879925728	0.3629062451208384	0.7845435133763247	0.6881392117525706	0.6331104371424376	0.7275803317844596	0.31194827886602794	0	0	0.27359595388431424	0.5980917166001665	0.9305010067277526	0	0	0	0	0	0	0	0.02476900066626977	0	0	0	0	0	0	0	0	0	0	0	0	0	0	ENSDARG00000030269	NA	grtp1b	growth hormone regulated TBC protein 1b [Source:ZFIN;Acc:ZDB-GENE-050417-346]
ENSDARG00000030270	2.827754724802908	1.2731403991498524	2.5060867082497498	0.4303855601955641	0.8705227897447394	2.7164547860677515	0	0	1.5323681872465753	112.5947781636201	268.2370673837416	235.51477637834614	4.296265713687215	2.786345599777776	7.535546083420274	4.49704688300454	6.675431515589864	6.462749670667133	7.097372341280451	7.69455276571373	5.182345277901012	0.7080509002577314	0.5507868251791528	2.086573686058043	0	0	0	0	0	0	0	0	0	0	0	0	0	0	0	0	0	0	0	0	0	ENSDARG00000030270	NA	tnnt3a	troponin T type 3a (skeletal, fast) [Source:ZFIN;Acc:ZDB-GENE-000322-3]
ENSDARG00000030278	74.55073154166296	80.43316797786187	95.4796379982788	33.624844597559836	38.20402467079686	24.367052803175618	28.100290417178606	36.02724823831422	31.88303159471101	85.78143814657773	80.06694708426741	86.92424502837507	110.6419878639828	79.43130260185538	96.64862589764931	70.12380512199209	66.39457242082113	52.89605874398863	27.382629867471447	24.491472506222753	23.430696606991166	30.049325689102112	33.73454397374221	36.226285567541794	0	0.03485987370742357	0	0	0	0	0	0.07236023061061897	0.32174129226449916	0	0	0	0	0	0	0	0	0	0	0	0	ENSDARG00000030278	NA	idh3a	isocitrate dehydrogenase 3 (NAD+) alpha [Source:ZFIN;Acc:ZDB-GENE-040426-1007]
ENSDARG00000030289	0.19577197780281688	0.2974807502730535	1.8217726752318675	0	0.6328171432788018	5.1342134431433575	2.847504016341831	4.072891742664768	4.364820281270183	18.64926645724159	20.23259538214533	17.819287999695238	0.17846422716035243	0.9002239335876487	0.5499033997480675	0.15567046088467848	0.2087153921715728	0.3451611010094461	1.4741023416226395	0.6392539494486339	2.6908928198744775	2.3529598051092506	2.5739263023028474	3.1780827321740603	0	0	0	0.008490702294702258	0.008055674328614586	0	0.006090251436659923	0.0077908065003047386	0.0346409088257225	0	0	0	0	0	0	0	0	0	0	0	0	ENSDARG00000030289	NA	jag1a	jagged 1a [Source:ZFIN;Acc:ZDB-GENE-011128-2]
ENSDARG00000030297	57.522189665122035	47.387393382438106	42.8472278401034	33.51570431190736	27.37705664591869	9.55999483798654	12.618344851614113	14.275643137979669	19.123579950611838	39.8423774303351	41.515593442823096	36.76957612478794	65.1974750996864	61.20032365061657	68.42174250266028	39.84665160137108	51.54331211506611	47.792979992104065	9.743081681745172	5.953620393510766	9.458631111126715	15.375165391974125	13.33494847449668	15.450357838645731	0	0	0	0	0	0	0.11710116708732041	0.4306716334741069	0.39131198450582033	0.056241441021506196	0	0	0	0	0.10949690114649568	0	0	0	0	0	0	ENSDARG00000030297	Z maternal	sox13	SRY (sex determining region Y)-box 13 [Source:ZFIN;Acc:ZDB-GENE-100519-1]
ENSDARG00000030307	0	0	0	0	0	0.11610856050157078	0	0	0.18713578478635262	9.259691252976165	6.619613981738642	7.703979312838419	0	0	0	0	0.1534009893156244	0	0	0	0	1.210559751811986	4.002157950970491	0.29728584515279977	0	0	0	0	0	0	0.025066686652705682	0.03206595119200927	0.04277324914727425	0	0	0	0	0	0	0	0	0	0	0	0	ENSDARG00000030307	NA	hspa12b	heat shock protein 12B [Source:ZFIN;Acc:ZDB-GENE-070226-1]
ENSDARG00000030311	0	0	0	0.22282372974663958	0.11267404902724465	0.14063914849854317	0	0	0	0.1475791149285262	0.40090793898361127	0.12442161438427608	0.2224307780845154	1.1220036260728476	0.2108855143146176	0	0.2972967288266972	0.2867967938958667	0	0	0.6707645483808048	0	0.5703182728805413	0	0	0	0	0	0	0	0	0	0.08635012659133066	0	0	0	0	0	0	0	0	0	0	0	0	ENSDARG00000030311	NA	BX296526.1	transmembrane channel-like 2b [Source:NCBI gene;Acc:567304]
ENSDARG00000030326	0	0.08673112640573896	0	0.7036677076517652	0.9488527382129301	18.505514677190433	22.882268154111166	20.356456961373613	23.14490974391995	32.77874212830377	45.32458796891315	37.98208111249034	0.46828452219129013	0	0.11099455655183901	0.8169487919747606	0.4303063507757338	0.9056918791909943	21.273990139669127	4.612801239547913	9.179063625327421	20.451681622336384	23.86378603482006	15.920270269499046	0	0	0	0	0	0	0.3675544515372669	0.8177132543659731	0.8362492338197285	0	0	0	0	0	0	0	0	0	0	0	0	ENSDARG00000030326	NA	efna1a	ephrin-A1a [Source:ZFIN;Acc:ZDB-GENE-040426-1135]
ENSDARG00000030335	9.540167758508192	10.235250303409204	8.990059431146065	8.71210733185083	6.412928947821664	15.730747277856448	12.295346642149939	14.775048716947483	18.847024650679476	11.029010120621058	10.278011581419085	10.160485555949284	5.614353367616711	8.250195621174225	13.098608489290967	5.377403557742605	8.313296400103415	8.705737077150868	13.639463473151654	4.731872759377031	7.303440042946217	11.248499744460256	6.9859773993926675	9.267321912263704	0	0	0	0	0	0	0.09016227399375201	0.10572641121363117	0.22222914160696644	0	0	0	0	0	0.056204902980886436	0	0	0	0	0	0	ENSDARG00000030335	NA	zc3h10	zinc finger CCCH-type containing 10 [Source:ZFIN;Acc:ZDB-GENE-040426-2359]
ENSDARG00000030340	4.34220404461847	2.5048323788560287	3.848261571372713	9.748060212422807	8.77239042931602	43.27719228160886	63.15737111917215	60.582714651062815	78.65918375965742	45.9598861154938	43.75797526948806	39.209338388479694	2.8038098329097934	4.754019555176401	3.2837553694508923	3.740485854204948	5.814164980872485	6.805013990341783	39.507003554293334	21.26788866302895	22.381406069761393	30.17143438997497	22.412892502488074	27.90212380457439	0	0	0	0	0	0	0.529068047998534	0.9503964526422124	1.1653036817920794	0	0	0	0	0	0	0	0	0	0	0	0	ENSDARG00000030340	NA	guk1a	guanylate kinase 1a [Source:ZFIN;Acc:ZDB-GENE-040625-130]
ENSDARG00000030347	1.1672904176492955	0.9854049852794895	7.758799697192863	2.1319456142544553	0.8085369035999689	1.3456152815271327	1.0611401685898854	2.0237180846365566	0.2710962596570153	1.4120158889054346	1.3425404606713682	0.5952241159562064	6.384557726661607	6.517782033448431	5.044306186150541	3.7127404920995812	2.4889310516460057	2.515361523606338	0	0.9528879183968699	2.4066672657752357	0	1.0231357051653818	0.8613326495721741	0	0	0	0	0	0	0	0.046452683758067	0	0	0	0	0	0	0	0	0	0	0	0	0	ENSDARG00000030347	NA	mespba	mesoderm posterior ba [Source:ZFIN;Acc:ZDB-GENE-000406-9]
ENSDARG00000030349	0	0	1.0211346252474744	0	0	0	0	0	0	0.46458807155525467	5.174539025854393	2.3501210688752687	0	0	0.16597012128344907	0	0.17548280035106975	0	0	0	0.2639509731363361	1.1540148045328713	0.22442459651101204	0.8501990900594905	0	0	0	0	0	0	0	0	0.10873418995918913	0	0	0	0	0	0	0	0	0	0	0	0	ENSDARG00000030349	NA	cryba2a	crystallin, beta A2a [Source:ZFIN;Acc:ZDB-GENE-040625-8]
ENSDARG00000030350	0	0	0	0	0	0	0	1.124287824798087	1.31782903999938	4.804776288636548	5.7803825390017245	5.497556070984407	0	0	0	0	0.08642121707104186	0	0	0	0	0	1.3262870252143837	0.8374067426396139	0	0	0	0	0	0	0.17652213148444	0.22581165715727017	0	0	0	0	0	0	0	0	0	0	0	0	0	ENSDARG00000030350	NA	mnx2b	motor neuron and pancreas homeobox 2b [Source:ZFIN;Acc:ZDB-GENE-040415-2]
ENSDARG00000030357	14.526280752969013	15.389836081209454	12.552013732347566	9.285807564308294	8.384827148444122	3.872381754616971	1.3205299875785241	1.7988605196769392	1.012092702719524	1.3178814963117391	0.8353585088621847	0.7407233443010569	15.393878074284098	25.16801062327669	14.90872717240049	9.529367263055592	12.251071731990896	10.457806092084533	0	2.668086171511236	2.9949637085202934	2.4551664966436837	3.395294784548822	1.0718806305787056	0	0	0	0	0	0	0	0.043355838174195874	0.012851777174343049	0	0	0	0	0	0	0	0	0	0	0	0	ENSDARG00000030357	Z maternal	zgc:66313	zgc:66313 [Source:ZFIN;Acc:ZDB-GENE-040426-1606]
ENSDARG00000030364	0.6041429148647002	0.5100062770392922	3.2125159559541614	0.8275574473076444	0.9764216457522731	0.6964367445981463	0	0	0.14030860019217056	15.164163243143394	11.613843541482446	16.943533060490903	3.029026154978089	0.3968639707220965	0.1305365741332857	0	0.36804895403268106	2.367001265702486	2.2745044910711614	0	1.037995740013965	6.353480767654634	3.883250735563002	3.1205397285794114	0	0	0	0	0	0	0.07517689296490751	0.264462598844448	0.5772609710472016	0	0	0	0	0	0	0	0	0	0	0	0	ENSDARG00000030364	NA	angpt1	angiopoietin 1 [Source:ZFIN;Acc:ZDB-GENE-010817-1]
ENSDARG00000030367	1.2218366988478608	0.756398094619521	1.6242720861413098	6.508743619842262	3.667382341562476	37.20772971599636	71.82695820286925	56.18497062392832	71.13025349954036	115.89967177844359	105.26186390709346	98.5438953843509	1.8563615404623575	0.8026295632173989	1.2320049999819391	0.9715582596148438	1.8608830292680414	2.23397726933715	23.000129526532675	19.61583602731002	14.55496381710797	34.26525204038537	30.462457880064203	26.446400604932553	0	0	0	0.017663834867296474	0.05027644221167122	0.030190681666423233	4.687899895571818	9.465349343450612	11.573806060931739	0	0	0	0	0	0	0	0	0	0	0	0	ENSDARG00000030367	Z zygotic	metrn	meteorin, glial cell differentiation regulator [Source:ZFIN;Acc:ZDB-GENE-050102-1]
ENSDARG00000030368	222.32869108036294	217.73591203565695	220.26091129274246	158.30172800261266	170.51992602349267	38.33945482982025	32.249761028744715	32.948601563000366	39.884504288484464	69.85625322725498	60.60682190634855	56.73625615922989	192.75077556532509	227.34859809549386	215.5845937096716	173.4215016167884	208.10932592177954	197.03771035700814	45.53217131061973	26.98526870970353	28.952239365436697	44.21268066728065	45.34650180566477	31.680468221082	0	0	0	0	0	0	0.16303394641449107	0.5615002168721018	0.6419944194398932	0.09637178160854452	0	0.729938910730052	0	0	0.5628809247651032	0	0	0	0	0.1778115877155168	0	ENSDARG00000030368	NA	naa15b	N(alpha)-acetyltransferase 15, NatA auxiliary subunit b [Source:ZFIN;Acc:ZDB-GENE-030131-6031]
ENSDARG00000030376	3.1477494408520332	2.480120412388828	5.579361580003857	2.7467763719233433	2.4548835824658233	2.5400378347927903	1.2717784792088513	0.554383980381978	0.19494562492189865	1.1846125809543722	1.2642435584706304	1.5694298787759153	2.4231030573097736	2.5272739323351487	2.4182441641470755	1.8911337338035323	2.5675008387231135	2.5761686969723745	1.0534034710921334	0.6852227727797717	1.682563881191176	0.21018011742268025	0.28612034701254124	0.30969263804842223	0	0	0	0	0	0	0.03046494314158425	0.011134725694817557	0.07426388094323431	0	0	0	0	0	0	0	0	0	0	0	0	ENSDARG00000030376	NA	grin2bb	glutamate receptor, ionotropic, N-methyl D-aspartate 2B, genome duplicate b [Source:ZFIN;Acc:ZDB-GENE-061207-27]
ENSDARG00000030394	0	0	0	0	0	0	0	0	0	0.181776758111964	0.09876159710685928	0	0	0	0	0	0	0	0	0	0	0.45152487294596483	0	0.22176840632662878	0	0	0	0	0	0	0	0	0	0	0	0	0	0	0	0	0	0	0	0	0	ENSDARG00000030394	NA	prf1.1	perforin 1.1 [Source:ZFIN;Acc:ZDB-GENE-111212-2]
ENSDARG00000030402	0	0	0	0	0	0	0	1.4004969443851605	18.648420906510257	42.75134611737908	45.711412224935174	35.17795121291351	0.5154775557858277	1.4858367346758077	0.733082559924992	0	0.4306109085892744	0.22154804234343337	0	0	0.3886198583720104	8.495385801535239	7.599762331332247	5.841563990178068	0	0	0	0	0	0	0.4925517191316692	0.6750909058265792	1.2006850647310114	0	0	0	0	0	0	0	0	0	0	0	0	ENSDARG00000030402	NA	twist1a	twist family bHLH transcription factor 1a [Source:ZFIN;Acc:ZDB-GENE-000210-6]
ENSDARG00000030408	21.26164968341139	25.357300327081344	16.838474636952814	16.93753332293505	16.08494176850319	61.27438444601061	92.11724757641191	120.5547769726746	155.28093577364595	425.46139656015663	532.1848967976193	538.3956598750174	21.856248365319093	24.070555101748084	25.022551378773066	14.388475263500109	27.765791385836412	35.97940207657357	51.09371334267813	55.39279248812254	72.43874160054273	210.68556787807393	254.03031653601008	238.00200714268357	0	0	0	0.039239384030464834	0	0.06706718903060109	0.7317911255670514	1.8722521121590467	2.657516276604639	0.21628628910485118	0	1.638195077852982	0	0.382691354114372	0	0	0	0	0	0	0	ENSDARG00000030408	Z zygotic paternal	rps26l	ribosomal protein S26, like [Source:ZFIN;Acc:ZDB-GENE-040426-1706]
ENSDARG00000030411	1.999029461417754	3.825099066202137	0	3.651038360802737	2.153900551893903	4.608835215016479	2.4229908028963747	2.9705953535949456	3.7141016613560502	8.06043728631033	10.072474811968675	3.3978135059681516	2.429733147761129	0.43772356403803103	1.4397611948238038	2.1194033390170905	1.4207965228560278	1.0442794574883139	0	0	0.9158910423609461	1.0010872565315736	0.38936866795284664	1.4750650879523473	0	0	0	0	0	0	0	0	0.09432497008692146	0	0	0	0	0	0	0	0	0	0	0	0	ENSDARG00000030411	NA	crygn2	crystallin, gamma N2 [Source:ZFIN;Acc:ZDB-GENE-040801-16]
ENSDARG00000030417	3.659139044053616	3.0297368522173467	4.397902565880658	1.7394295940240325	1.6896960161115828	2.6580054943745832	0.9113388458098854	1.3904235900884556	2.0255823587899373	13.339495246771685	8.911149626233698	11.118518108038637	5.483248718549959	3.490309219389517	4.072268654841875	2.949466413476855	3.763646985542461	5.145364518107534	1.8871358479710119	1.3093897322039652	3.720451811826452	5.723262134649796	4.803557148602544	5.548036390158932	0	0	0	0	0	0	0.23390096097317095	0.7220986160137521	0.8337246752161813	0	0	0	0	0	0	0	0	0	0	0	0	ENSDARG00000030417	NA	pkd1a	polycystic kidney disease 1a [Source:ZFIN;Acc:ZDB-GENE-100707-1]
ENSDARG00000030440	19.500529224074555	21.855913554812112	17.098414819837274	27.848581873282573	25.00280415321516	43.76345733129183	142.57197771317485	105.22563344552631	98.8645299578132	75.28361451479309	51.67353445579929	53.209371305155265	20.04587679332662	24.802297864321844	31.466481242454787	14.516332231884116	26.571767876030354	21.701442832556456	23.43078888612183	27.77315976692115	37.639023439353736	44.56855715900308	46.185599080521705	31.686982144844947	0	0	0	0.017994576300863752	0.05121782910170252	0	1.1229294894253576	3.500388838944916	3.09813073361821	0	0	0	0	0	0.09655256738671478	0	0	0	0	0	0	ENSDARG00000030440	Z zygotic paternal	rsrp1	arginine/serine-rich protein 1 [Source:ZFIN;Acc:ZDB-GENE-060616-210]
ENSDARG00000030441	74.58124010752547	63.08355494129278	45.68492349667029	48.076089019429325	37.81613317956007	18.965047591993144	24.593763191479223	16.841680704357923	24.453246508659635	72.08546439557499	39.04480086963711	53.130743236359365	63.98840853566892	61.24090501226714	69.19840164088393	47.675906990272026	75.16905860675855	61.16262431612238	11.01124769279193	8.356422013681724	18.34164016124005	13.182101995402329	13.031437616871528	14.837273829319333	0	0	0	0	0	0	0.022746476003364074	0.02909787796925897	0.1035042456994071	0	0	0	0	0	0	0	0	0	0.21377523723212655	0	0	ENSDARG00000030441	NA	ppa1b	pyrophosphatase (inorganic) 1b [Source:ZFIN;Acc:ZDB-GENE-050417-375]
ENSDARG00000030448	50.90057689307627	50.32443558635345	41.452836544244725	41.45740612215609	51.35008137910711	25.505804915372234	12.922759261115687	11.697956518698861	8.945891304290424	15.531679507567322	17.705900147752875	21.27858361917102	42.84737676959854	65.36743538528512	46.964596073370735	37.192517872453195	51.33256605990359	50.48528928984322	15.537793570011203	20.214191969359064	27.57551643235977	7.922669859390351	10.584244965863787	8.966802188460937	0	0	0	0	0	0	0.17118498391026996	0.21898424051505455	0.17850942690423877	0	0	0	0	0	0	0	0	0	0	0	0	ENSDARG00000030448	Z maternal	sppl2	signal peptide peptidase-like 2 [Source:ZFIN;Acc:ZDB-GENE-030131-4265]
ENSDARG00000030449	0	0	0	5.234876359753514	4.184111765164196	39.43585379525063	167.7652100202306	195.65088899728136	212.4965216289761	22.92778275054369	20.59954585199859	14.615404035360319	0	0	0.07990980096872144	0.5881569096395376	0.6759190408996225	1.73879176429313	37.593988233184106	32.30384388703844	48.80054020106616	3.3337480011003344	3.349672011630557	5.45794946263556	0	0	0	0	0	0	0.21859781691266889	0.19132986577580074	1.1124876422486487	0.08841122708812162	0	0	0	0	0	0	0	0	0	0	0	ENSDARG00000030449	Z zygotic	crabp2b	cellular retinoic acid binding protein 2, b [Source:ZFIN;Acc:ZDB-GENE-050208-52]
ENSDARG00000030463	0	0	0	0	0	0.2366660042886917	0	0	0.3814419733867552	2.607617282275112	3.373217237867759	2.4078161474610362	0	0	0	0	0	0	1.5458629769717314	0	0.14109439581596858	3.0843800209091508	2.279347550870951	2.2723600051527204	0	0	0	0	0	0	0	0	0	0	0	0	0	0	0	0	0	0	0	0	0	ENSDARG00000030463	NA	tppp3	tubulin polymerization-promoting protein family member 3 [Source:ZFIN;Acc:ZDB-GENE-040426-1909]
ENSDARG00000030465	69.95332276143692	63.52030372581871	67.76577417238845	23.78165228530505	29.552118061649214	10.618926273377925	8.31102789385085	11.458730074483745	12.160554406483788	47.587837883348236	38.14533269057365	34.75230947833312	69.95638868120001	80.62183497789347	77.04031266120826	24.672926855741235	56.751214485507575	33.86572389408383	7.301164236225038	14.700199292072925	11.138294783753159	23.100104354943753	24.930486180253588	16.865254676937678	0	0	0	0	0	0	0	0.04410002611488455	0.1568684817211612	0	0	0.5016299825169652	0	0	0.12894136038802217	0	0.11830719739045897	0	0	0	0	ENSDARG00000030465	NA	tmem263	transmembrane protein 263 [Source:ZFIN;Acc:ZDB-GENE-040426-2155]
ENSDARG00000030472	0.6061035084688045	0.40932909912397897	0.805735341757627	0.27674769216098627	0	0.17467421364283595	0.5509860866113452	0.15011353432630925	0.5630557456019604	4.032460767574166	2.688815387158234	4.481427743685114	1.657557870621465	1.791683517335084	0.5238407907731669	0.4819505506666123	1.476973456702312	0.5936706929740587	0	0	0.41654571745762076	7.284685015539905	1.9479264236806526	3.8015237941247566	0	0	0	0	0	0	0	0	0.02144941948429994	0	0	0	0	0	0	0	0	0	0	0	0	ENSDARG00000030472	NA	slc16a5a	solute carrier family 16 (monocarboxylate transporter), member 5a [Source:ZFIN;Acc:ZDB-GENE-121108-4]
ENSDARG00000030478	9.686661411663037	9.417994299779036	18.649664678382848	3.355335969291631	4.550171911930331	2.2140425173824054	1.2145906886261337	1.0754557015953086	0.8533229225790567	1.5151933401642377	1.152513016825702	2.4697086466859464	12.02745843244377	12.7264156089095	17.60996416135948	7.436863939208155	9.258772639745999	11.385554274176688	5.030176513723039	0.8180131338307315	0.6886733105948554	1.003644965413872	0.5855452170593907	0.7394168887487239	0	0	0	0	0	0	0	0	0	0	0	0	0	0	0	0	0	0	0	0	0	ENSDARG00000030478	Z maternal	zgc:66484	zgc:66484 [Source:ZFIN;Acc:ZDB-GENE-030131-5768]
ENSDARG00000030479	76.21241845162687	86.55102348663657	53.42950696349981	30.470498802337456	45.173013082801056	103.80906754240641	95.8226806531748	108.55768472574755	186.1569582554298	197.68222444676084	207.33061035333242	228.1462272760216	42.85998535763554	61.27266636603356	91.26566041670979	41.003816107642706	95.63039029062148	61.50194216756944	128.4752014736135	123.80910308636825	70.87849147774244	63.80015026081034	56.71954164443508	67.14797453741312	0	0	0	0	0	0	0.11795446372974179	0.06035615523089912	0.4025498650896315	0	0	0	0	0	0	0	0	0	0	0	0	ENSDARG00000030479	NA	hmgb1b	high mobility group box 1b [Source:ZFIN;Acc:ZDB-GENE-030131-8480]
ENSDARG00000030490	0.08557175466469505	0.05779047432978286	0	0.07814436077906105	0.07902965763686041	0.542544189959886	0.6223207167538534	0.5086449433829282	1.7091236896297755	39.69688863743044	48.39402294154575	36.871324999407896	0.23401965747679676	0.11242487663864599	0.11093643661124375	0	0.9383586109098699	0.1676328949790607	0	0.6985433097293456	0.8233307746946742	1.1570361811647154	0.8000432795114386	0.6945685457997897	0	0	0	0	0	0	0	0.020432126904975145	0.036339623899176575	0	0	0	0	0	0	0	0	0	0	0	0	ENSDARG00000030490	NA	sptb	spectrin, beta, erythrocytic [Source:ZFIN;Acc:ZDB-GENE-000906-1]
ENSDARG00000030494	0	0	0	0.3156767699583541	0.31925306963933203	0.39848998289539633	0	0.17122945189944425	0.3211293609898013	57.07799817447458	60.54566392705144	43.00974257231943	0	0	0	0.5497447582167546	0	0	0	0	0.23756983409732632	1.5580115261620415	0.6059820146934043	2.8058218515941795	0	0	0	0	0	0	0	0	0	0	0	0	0	0	0	0	0	0	0	0	0	ENSDARG00000030494	NA	hjv	hemojuvelin BMP co-receptor [Source:ZFIN;Acc:ZDB-GENE-030131-651]
ENSDARG00000030508	0	0	0	0	0	0	0	0	0	0	0	0	0	0	0	0	0.11880339148668287	0	0	0	0	0	0	0	0	0	0	0	0	0	0	0.06208473246901557	0	0	0	0	0	0	0	0	0	0	0	0	0	ENSDARG00000030508	NA	si:dkey-167k11.5	si:dkey-167k11.5 [Source:ZFIN;Acc:ZDB-GENE-091204-218]
ENSDARG00000030512	2.127180715534024	2.5140172745171494	1.1311234182695746	1.9425472567238773	2.9468315393165154	4.536470652984412	2.3204887513582917	3.477133578548981	6.81754602873223	5.660929304040011	6.291110521857372	6.399676144221628	5.623452515510603	1.6768245349351452	2.3900129538025343	3.7211977597353436	0.9071274903493415	0.8334186038041294	0	0	0.730954370774559	4.793686618894274	5.4691536555537485	5.650656106532715	0	0	0	0.055353963479357324	0	0	0.07940910984838588	0.033860726201780045	0.24089240652201743	0	0	0	0	0	0	0	0	0	0	0	0	ENSDARG00000030512	NA	tsnaxip1	translin-associated factor X interacting protein 1 [Source:ZFIN;Acc:ZDB-GENE-070424-39]
ENSDARG00000030514	0.4077870454670029	1.101588105814626	0.7227993895492625	0.12413074901044864	0.25107405060843285	2.663808999820816	2.471359926846895	2.827903000365494	5.61922960337103	17.264823095786973	20.457759400706564	26.26957088179357	0.7434710598732586	1.7858466056199145	2.1733837425044547	0	1.4077547224947256	0.3727940858064177	3.0705101177030527	2.4411684663442372	2.7091062865592175	3.267428899671361	1.7474224561776532	1.7051126687309417	0	0	0	0	0	0	0.05074323031068617	0.021637349057614906	0.019241587784418788	0	0	0	0	0	0	0	0	0	0	0	0	ENSDARG00000030514	NA	acsl1a	acyl-CoA synthetase long chain family member 1a [Source:ZFIN;Acc:ZDB-GENE-050809-115]
ENSDARG00000030530	0	0.15495311807834725	0	0	0.21190156359704346	0.26449440423137743	4.1715584023189605	3.409563638559309	6.500981558359875	6.799879956399636	4.222240269433296	5.96686583071578	0.20915832028375456	0.1507219432507225	0	0	0	0.0898945373636395	0	0	0.4730549908157711	6.894114416689881	4.1562269431779635	4.909807732205023	0	0	0	0	0	0	0	0.0182614973004686	0.016239521877021754	0	0	0	0	0	0	0	0	0	0	0	0	ENSDARG00000030530	NA	slc22a2	solute carrier family 22 (organic cation transporter), member 2 [Source:ZFIN;Acc:ZDB-GENE-040426-2167]
ENSDARG00000030532	66.91239559438482	55.48087182211549	57.15421509224423	47.8329993304705	44.22714755279374	18.091119147040718	17.248237910937647	19.3467073955065	24.329602256203465	29.6660679577353	31.638934061583704	27.27536168222975	62.100839397820174	62.18675215522423	60.14227279902569	43.81687250518635	56.5494972302341	51.720128814158365	24.3175678551329	17.301160908363734	23.166231557336218	33.50883407492692	26.655973412738554	21.745424557363275	0	0	0	0	0	0	1.6388841228250588	2.883695396857122	4.085900811704061	0	0	0	0	0	0.04697192216080567	0	0	0	0	0.08902933132027498	0	ENSDARG00000030532	Z zygotic paternal	arhgef12a	Rho guanine nucleotide exchange factor (GEF) 12a [Source:ZFIN;Acc:ZDB-GENE-121017-3]
ENSDARG00000030537	26.842040521790572	25.325384162738573	25.887653740070235	15.620535498965818	15.91901965864029	18.959957670470875	16.267398397706458	20.33494500504366	28.72485327766764	77.83140720971502	62.522174110492706	74.34071245340317	38.62263316128627	48.92195210101864	41.73533846125842	27.202849016188566	27.494471842659582	25.879023258535128	27.740896965173878	12.889305176382782	18.44724023363949	34.79140929221323	52.28261896497281	37.08862326821246	0	0	0	0	0	0	0.16373067268121966	0.23039334295466402	0.20488340422865728	0	0	0	0	0	0	0	0	0	0	0	0	ENSDARG00000030537	NA	psmc1a	proteasome 26S subunit, ATPase 1a [Source:ZFIN;Acc:ZDB-GENE-030131-8730]
ENSDARG00000030547	0.33181859588000284	0.16806907363142565	0.4411094244089344	0	0.4596758030619113	1.7212946748468907	2.413151246336389	1.5614474561662772	2.543075572823169	5.719739489068715	6.814926196301362	6.260428265285584	1.8148996583403556	1.525811022461502	1.147131559083981	0.791548734356256	0.7075133953917581	0.5850217849089037	2.4984912277553266	0	1.7103219147641269	2.7418103008203576	2.520618590052108	3.9175332691201428	0	0	0	0	0	0	0.01032251246040989	0.026409647618799513	0.023485481130779175	0	0	0	0	0	0	0	0	0	0	0	0	ENSDARG00000030547	NA	rnd1a	Rho family GTPase 1a [Source:ZFIN;Acc:ZDB-GENE-040630-6]
ENSDARG00000030560	80.17695719605251	54.975568084315086	61.576518119261905	42.2100266638459	28.549448990648955	44.28955026602741	45.31949484468558	30.77048004984093	36.466333681532156	51.10475761857412	41.18118404509442	34.07816677091411	52.512931389386075	56.98778346014662	61.9159996666669	40.8897526648289	55.46568462788366	48.90727083007648	48.769528514149165	29.4807299539449	37.633758054818884	30.961415060511854	19.554420683419035	16.437863145716076	0	0	0	0	0	0	0.14043328016248977	0.2421313886924015	0.22921350072240718	0.1407598053249557	0	0	0	0	0.04567439421040959	0	0	0	0	0	0	ENSDARG00000030560	NA	helz	helicase with zinc finger [Source:ZFIN;Acc:ZDB-GENE-040426-2419]
ENSDARG00000030563	40.06811240967811	43.295692242892876	58.84549075652638	16.726998864903607	21.321837162068064	4.618924609094886	2.7751943696921697	4.725553028923658	6.558218914294637	6.231663817936419	4.765117338518341	9.923876679339905	71.31224236434642	86.48298402268033	65.79683445612825	30.95034105498075	31.616543890144243	30.79892855312075	2.8733378392749525	3.1151035277422485	2.884816181586973	8.599532387543551	5.574586445734713	4.22369775622082	0	0	0	0	0	0	0.5223323876639401	0.5770654468019065	0.9453146082704169	0	0	0	0	0	0	0	0	0	0	0	0	ENSDARG00000030563	NA	zgc:77880	zgc:77880 [Source:ZFIN;Acc:ZDB-GENE-040426-1901]
ENSDARG00000030573	17.58323540509699	20.08230413037947	17.87470309986204	22.668788809794208	29.851046018986196	20.56747408156978	13.163510952127693	22.28651561561778	12.971441284854654	12.198744863012143	15.124822911360985	16.877240756226612	8.485804573410997	14.607985048905272	10.950614062339465	9.046867654799613	12.523418899104904	16.00684605931306	19.470046355530037	7.598979602405418	16.349089864549068	2.3308542689655227	2.41753584342875	5.724046088929007	0	0	0	0	0	0	0.16088092996050224	0.24696363516947015	0.43923795405982574	0	0	0	0	0	0	0	0	0	0	0	0	ENSDARG00000030573	NA	nudt1	nudix (nucleoside diphosphate linked moiety X)-type motif 1 [Source:ZFIN;Acc:ZDB-GENE-040426-2757]
ENSDARG00000030583	69.7379177269478	59.989273107899244	65.71666671275307	51.189727240302794	37.29860989463192	40.06862519604764	45.74151813827029	33.34147283263469	49.40871195585522	61.266806901460654	48.73394676954272	44.901038645933404	59.54896965853185	64.07758704051935	75.81786340561179	28.779379371575423	60.534298771295845	54.90531936617849	26.58759064782171	34.94994714876298	29.87885806440738	34.15018894723827	26.049315995567856	18.07577228136609	0	0	0	0	0	0	0.013730823461855156	0.3161668145046019	0.28115974371959135	0	0	0	0	0	0	0	0	0	0	0	0	ENSDARG00000030583	NA	foxk2	forkhead box K2 [Source:ZFIN;Acc:ZDB-GENE-030131-2861]
ENSDARG00000030588	0	0	0	0.2874072084695462	0	0	0	0	0	5.139547482005337	3.930017333115994	4.814523422274564	0	0	0.13600440367088604	0.5005138843465974	0	0	0	0	0.2162949235811478	0.4728293686362414	1.655144905804373	0.9289288083975302	0	0	0	0	0	0	0	0	0	0	0	0	0	0	0	0	0	0	0	0	0	ENSDARG00000030588	NA	slc10a1	solute carrier family 10 (sodium/bile acid cotransporter), member 1 [Source:ZFIN;Acc:ZDB-GENE-041001-190]
ENSDARG00000030591	78.2547850582846	68.21541342468295	63.32230540116284	44.27566949056747	54.59684456839869	11.766473249007591	6.185957001018461	7.162671685375971	11.852744729311274	9.51755667473019	9.922745369698598	8.891571699645088	75.60113898844585	90.23968879101017	80.68264364367266	50.05073714788766	67.17037086680307	51.988403076181385	9.607080778161341	9.721068679546468	7.599452480955852	1.2779005838093345	2.236653200621784	2.510585731999571	0	0	0	0	0	0	0	0	0	0	0	0	0	0	0	0	0	0	0	0	0	ENSDARG00000030591	Z maternal	lrrc42	leucine rich repeat containing 42 [Source:ZFIN;Acc:ZDB-GENE-030131-4992]
ENSDARG00000030598	0	0.12818276231277914	0	0.346657823456009	0.5258776608780286	0.2187992327686395	2.0705174021266055	2.0683762072940417	1.234259393560395	28.24031777810869	23.9505475910711	30.196735638753893	0	0	0	0	0.404704236040001	0.4461838622805034	0	0	0	6.843669677055564	6.432723132747116	8.963461719125066	0	0	0	0	0	0	0.18894633725442495	0.2114918935326628	0.40301740267974717	0	0	0	0	0	0	0	0	0	0	0	0	ENSDARG00000030598	NA	nampta	nicotinamide phosphoribosyltransferase a [Source:ZFIN;Acc:ZDB-GENE-110420-1]
ENSDARG00000030602	17.716461438030105	20.29069734427417	16.5104829544065	17.513048633439784	19.2295784393488	39.477397194844634	62.097009474564295	73.91462085043048	85.17527858595155	263.7972349700279	332.68295159548006	309.0176097725365	23.309552285101518	22.796114864780275	23.441436291717185	20.04195202776304	26.899092785042612	29.69697061576941	46.758575701327686	56.656761395600434	62.76118416848897	122.10663213260008	163.29005722002404	136.92758432539375	0	0	0	0	0	0.027077979365526285	0.84091414723585	1.5990418102804844	2.029568163995164	0	0	0	0	0	0	0.39659674463354216	0	0	0	0.16111846296770635	0	ENSDARG00000030602	Z zygotic paternal	rps19	ribosomal protein S19 [Source:ZFIN;Acc:ZDB-GENE-040426-1716]
ENSDARG00000030604	0.47488749283225984	0.24053474395489177	0	0.8673371187667963	0.6578723806988487	0	0.4317025022959215	0.8233070304369573	0.4411591875275803	0.14361222262750517	0.6242106028548317	0.12107719031437547	1.298711342873411	0.6239111025373171	0.4104339214303383	1.13283763652875	0.2531422791358088	1.5814973222423365	1.7878778491383922	0.38766235692135653	0.16318363831385546	0	0	0.35041502634247557	0	0	0	0	0	0	0.0886393732524845	0.05669488464478937	0.23528135473552111	0	0	0	0	0	0	0	0	0	0	0	0	ENSDARG00000030604	NA	phkg1a	phosphorylase kinase, gamma 1a (muscle) [Source:ZFIN;Acc:ZDB-GENE-061103-385]
ENSDARG00000030608	19.317078113092332	17.537846183507835	12.11298530925008	11.150069619016888	16.662126544217926	4.2015308483701945	7.289237177043428	6.8604437996042735	7.956792365957783	9.148382843089573	8.32397542384478	8.363338568216562	10.133653561135606	11.133212689679867	10.39518018623496	6.955566241123275	9.908540679538602	7.282735647839117	6.860925172397537	4.165397981729278	4.13299982079048	0.273784945262747	1.384337502760706	1.882589342806202	0	0	0	0	0	0	0.14739868642938236	0.15954755057133688	0.4256457006724154	0	0	0	0	0	0	0	0	0	0	0	0	ENSDARG00000030608	Z maternal	rhogd	ras homolog gene family, member Gd [Source:ZFIN;Acc:ZDB-GENE-040426-1504]
ENSDARG00000030614	3.082826984925512	3.164598088926246	3.9342866602630484	2.477416522129305	1.5943983711812255	0.6396812883320835	0.44839727931359047	0.30540925631187427	0.1718323773717358	7.532882350168967	8.833769339410928	8.488764981378838	2.8102813360140386	3.1591899333203224	2.1315310049004363	1.5688622339752993	1.8780841740396195	1.3044628367521678	0	0.4026540156968475	0.6779770704064048	0.9263031490826953	0.5043943864991884	0.1819831291305103	0	0	0	0	0	0	0.0230168076366808	0	0	0	0	0	0	0	0	0	0	0	0	0	0	ENSDARG00000030614	Z maternal	syt1a	synaptotagmin Ia [Source:ZFIN;Acc:ZDB-GENE-040718-165]
ENSDARG00000030616	1.781151590963503	1.8711656275122492	0	1.9880086260683385	2.8330206169130006	1.93918520740816	2.1589046118449984	2.35273310475458	2.9415955029086973	3.5909577556178176	1.0405399876835308	1.8164877653159435	2.7061401202925373	5.59021892274183	2.7367231866732573	1.258937133258108	2.26060949286649	1.9384615270133891	0	1.9386638848401352	1.0880885407884808	2.973256429480695	3.3536631046292866	4.234950720270091	0	0	0	0	0	0	0.923494529836852	1.3073695071601297	1.9190119595476813	0	0	0	0	0	0	0	0	0	0	0	0	ENSDARG00000030616	Z zygotic paternal	nfe2l1a	nuclear factor, erythroid 2-like 1a [Source:ZFIN;Acc:ZDB-GENE-040630-5]
ENSDARG00000030621	0	0	0	0	0	0.2563076726718348	0.8084877474970555	0.22026863506248234	0.20654953116724972	1.0758216296422358	2.776410204381605	1.360512265042758	0	0	0	0	0	0	0	0	0	1.3361450321870387	0.5196879772268606	0	0	0	0	0	0	0	0.055334284481653014	0.07078504191705447	0	0	0	0	0	0	0	0	0	0	0	0	0	ENSDARG00000030621	NA	th	tyrosine hydroxylase [Source:ZFIN;Acc:ZDB-GENE-990621-5]
ENSDARG00000030626	0	0	0	0	0	0	0	0	0	0	0	0	0	0	0	0	0	0	0	0	0	0	0	0	0	0	0	0	0	0	0.019220557227795355	0	0	0	0	0	0	0	0	0	0	0	0	0	0	ENSDARG00000030626	NA	lrit2	leucine-rich repeat, immunoglobulin-like and transmembrane domains 2 [Source:ZFIN;Acc:ZDB-GENE-050522-160]
ENSDARG00000030630	86.46239676175328	85.20228385329607	111.80977432907885	50.07822842746955	61.83108769063684	32.38341253947953	7.9517245778017145	9.33222544433533	7.969644030678699	6.307924815079348	3.427174824976833	7.376735312519532	91.69929196708009	124.2031038458957	132.154072104893	65.2739141585804	95.91927799652748	80.40494983988444	15.199262126643315	19.77377296436531	16.878462484970257	1.516314871833464	1.179528553561737	0.7447446481118131	0	0	0	0	0	0	0.4395700879950151	0.5890860153364751	0.4048012161964975	0	0	0	0	0	0.15658113218504285	0	0	0	0	0	0	ENSDARG00000030630	Z maternal	mfsd2aa	major facilitator superfamily domain containing 2aa [Source:ZFIN;Acc:ZDB-GENE-041114-166]
ENSDARG00000030632	0	0	0	0	0.11754430581931012	0	0	0	0	1.8474974247360825	3.764132132723462	2.9853919834563625	0	0	0.11000044642695883	0	0.0775367928861684	0	0	0	0	0.7648493759014591	0.7437123505875048	1.5026363980075312	0	0	0	0	0	0	0.01583749964720209	0	0.018016510057490255	0	0	0	0	0	0	0	0	0	0	0	0	ENSDARG00000030632	NA	ccdc3b	coiled-coil domain containing 3b [Source:ZFIN;Acc:ZDB-GENE-050522-184]
ENSDARG00000030633	44.21996012742111	37.228193911223656	46.34285299234913	22.582437190789342	20.340337288515176	4.355176741997708	4.21501099410983	4.0405247453665645	4.50675720769629	6.28386947538633	6.71534752953707	5.560533183607698	39.840937309155926	51.66644473273591	43.004813963735025	25.398597770727203	32.758556597258604	29.536867652860877	5.172234565798495	2.102786947204442	3.7176418029051326	5.80493851826958	4.013877979894837	4.054927382197126	0	0	0	0	0	0	0	0.020501906925930007	0	0	0	0	0	0	0.03996284511172182	0	0	0	0	0	0	ENSDARG00000030633	Z maternal	plekhm3	pleckstrin homology domain containing, family M, member 3 [Source:ZFIN;Acc:ZDB-GENE-070912-382]
ENSDARG00000030634	0	0	0	0	0	0	0	0.17095823312663622	0	0	0	0	0	0	0	0	0.21025816698171113	0.2704430168416145	0	0	0.474387071043341	0	0	0	0.04649770967532284	0.15880200123951987	0.05055572323648943	0.02993712245196498	0.11361307954907751	0.12791986292135502	1.2025127504038216	1.538285282632504	2.7603500287870917	0	0	0	0	0	0	0	0	0	0	0	0	ENSDARG00000030634	Z zygotic paternal	pimr189	Pim proto-oncogene, serine/threonine kinase, related 189 [Source:ZFIN;Acc:ZDB-GENE-081104-447]
ENSDARG00000030636	15.688383213206535	14.631293221429859	11.917516334888239	10.233338948421387	8.969369383935655	2.583581340532095	0	2.9604104552397628	3.1230289112488157	4.518450844497391	2.7004242408932666	1.904717171059861	6.1291754175951425	28.9542881862368	10.330739069236309	9.50461565977493	9.329935827884455	7.024718727744245	5.625174535631992	1.2196965355479936	4.620801150288452	3.3670854811113378	4.8019169095761916	6.063781852988107	0	0	0	0	0	0	0.2324039948229427	0.5351349168929318	0.1586276496947485	0	0	0	0	0	0	0	0	0	0	0	0	ENSDARG00000030636	NA	tex30	testis expressed 30 [Source:ZFIN;Acc:ZDB-GENE-041210-219]
ENSDARG00000030641	33.55255065223821	40.254031669195	34.633482706310176	28.837911690398432	33.17475089167022	15.24380596705858	10.047510775053988	3.323981395055214	4.400403055302277	12.414825689893194	6.7451308168996285	6.843639594085853	50.37734760167774	35.00599046097623	60.89720366758552	37.037725198964424	40.8208740112956	32.01369211862612	5.944477921108687	9.022513623467947	10.03746895065678	6.523389242289981	5.766465327019059	7.281797762083598	0	0	0	0	0	0	0.049119201804365895	0	0.05587729206236108	0.18872807231673303	0	0	0	0	0	0	0	0	0	0	0	ENSDARG00000030641	Z maternal	letmd1	LETM1 domain containing 1 [Source:ZFIN;Acc:ZDB-GENE-080723-8]
ENSDARG00000030644	3.6042651492329134	4.757604420156413	1.7423269495450642	5.685188304678548	3.3287133341191706	1.888582851266151	1.7871834418355967	1.4607288430459358	0.4565831741591837	21.006832873540503	17.550604117448263	19.715493525005577	5.077776905415081	4.950554774631626	5.380593265227245	3.12651830913649	3.94236697904831	3.851271232315924	2.467181813873681	2.1398184834175327	2.927408136147655	22.644142124432975	26.613494833775544	22.24353789772352	0	0	0	0.05684301746769091	0.026965309857888826	0	1.4678147041449012	1.929823774370222	3.177191229266161	0	0	0	0	0	0	0	0	0	0	0	0	ENSDARG00000030644	Z zygotic paternal	gnai3	guanine nucleotide binding protein (G protein), alpha inhibiting activity polypeptide 3 [Source:ZFIN;Acc:ZDB-GENE-070713-6]
ENSDARG00000030650	0	0	0	0	0	0	0	0	0	0.6110733367751494	1.162013381724832	0.5151862518322652	0	0	0	0	0	0	0	0	0.3471750821314096	1.5178772776777023	0.5903719679470517	0	0	0	0	0	0	0	0.1571510784158229	0.16082536571571882	0.5005638095725577	0	0	0	0	0	0	0	0	0	0	0	0	ENSDARG00000030650	NA	r3hdml	R3H domain containing-like [Source:ZFIN;Acc:ZDB-GENE-090313-275]
ENSDARG00000030656	0	0	0	2.446494967177244	0.5709718360857284	1.662929351698096	0.3746774870178663	0.40831638529867476	0.8614912665014863	9.971360627831569	9.345300558519487	10.823621377160778	0	0	0	0.32773245201383444	0.34524894789541066	0.4844442691343171	1.5517111345138694	0.672909501011661	0.5665126813090089	0.3096048545578416	0.6020975145992158	1.2165101734184556	0	0	0	0	0	0	0.410297090481866	0.5576665187601486	0.4521621477480089	0	0	0	0	0	0	0	0	0	0	0	0	ENSDARG00000030656	NA	sept3	septin 3 [Source:ZFIN;Acc:ZDB-GENE-050522-375]
ENSDARG00000030665	110.54010210619141	74.16159172112339	63.53041328661418	81.97080149403017	54.21086592477859	53.29423524420875	74.79925104465767	56.29873069529289	36.19212620977318	32.800419949526116	25.809550877750908	23.41542803265738	69.5144259368242	88.993402492528	73.35889911912255	76.33186745994944	75.94958072409935	83.68741385364946	87.61397083470047	53.938423556298346	56.11986987198706	30.27986651931816	17.119473464687125	12.878921753297863	0	0	0	0	0	0	0.05171099694089633	0.14883758813773532	0.19118346209766518	0.09934319381961536	0	0	0	0	0	0	0	0	0	0	0	ENSDARG00000030665	Z maternal	CU929230.1	transcription elongation regulator 1b (CA150) [Source:NCBI gene;Acc:797473]
ENSDARG00000030687	0.361600129378291	0.4273585996178232	1.2017501951121572	0.33021422873253903	0.33395522317133275	0	0	0.04477871574358305	0.08397948024225062	1.9683474153183214	1.9606177934849465	1.5672890565352193	0.24722391971584157	0.23753661530704379	1.015697663813468	0.2875307254288156	0.2202898455335975	0.2833461894056246	0	0	0.062127583498554004	1.2223204795902727	1.4262491920988865	1.4008120535152495	0	0	0	0	0	0	0	0.021584983740437717	0	0	0	0	0	0	0	0	0	0	0	0	0	ENSDARG00000030687	NA	phka2	phosphorylase kinase, alpha 2 (liver) [Source:ZFIN;Acc:ZDB-GENE-130422-1]
ENSDARG00000030694	49.640560918980576	47.46540223830468	47.042827637716734	15.260242291505575	27.234927279156846	12.181359390666676	16.978242697438166	18.98947495959716	25.340366165834695	79.07288977870434	99.97384001871602	94.23337583138259	74.37449702637382	79.42411790604653	78.58498058424001	40.64473801877437	50.826592002034225	41.208602185780386	18.503863604052604	16.048638625631494	25.333339639739325	76.05478170054118	62.0343332816063	97.55725588838521	0	0	0	0	0	0	0	0.03911804948047748	0.03478676528393607	0	0	0	0	0.41578120804155455	0	0	0	0	0	0	0	ENSDARG00000030694	Z maternal	atp6v1e1b	ATPase H+ transporting V1 subunit E1b [Source:ZFIN;Acc:ZDB-GENE-020419-11]
ENSDARG00000030700	26.38351880894052	26.598324743268964	22.538165636490884	26.963846614787517	33.998684232391525	67.96504170021352	78.61992611461241	81.99847369601248	100.20646823516194	37.21483811528705	24.50728091401851	30.355302431104803	22.57495762304945	32.72326459799567	32.59872766547411	15.147418589361545	27.08339952454083	30.11516775722719	37.29352198328073	39.031888623011525	48.89781196848301	24.89867232498913	23.709675440696824	22.911975594622778	0	0	0	0	0	0	0.4977908675356633	0.7884028273553322	1.503337711724115	0	0	0.34492086368899305	0	0	0	0	0.08134804961176977	0	0	0	0	ENSDARG00000030700	NA	ctps1a	CTP synthase 1a [Source:ZFIN;Acc:ZDB-GENE-030131-808]
ENSDARG00000030703	1.03814076318201	0.3505516940750752	0	2.2120769740279154	2.716524200554687	14.161372046987507	65.43229583766535	48.509240271224606	92.74391045037034	18.83684510344995	15.124013236149667	14.29294118569271	0	0.22731964866135967	0.14954004575141888	2.2013072266551252	1.106777174898171	2.169270826460637	26.05626108352564	34.46336822915519	27.82509956830659	14.556836824991667	7.279483259620291	7.660343310117802	0	0	0	0	0	0	2.411391370317457	3.9936028810535107	3.159536961230763	0	0	0	0	0	0	0	0	0	0	0	0	ENSDARG00000030703	Z zygotic	otx2a	orthodenticle homeobox 2a [Source:ZFIN;Acc:ZDB-GENE-980526-27]
ENSDARG00000030716	19.462195621298278	20.863016701569535	16.4269483191985	26.518340532692466	30.527744967681244	43.26827209598588	51.11125046440507	50.19126894221479	51.082939815900346	65.39582094174509	81.21227739410924	74.82495975630951	23.373837676057935	22.525593861845575	26.29904813119696	18.668978655926065	23.618967635657746	22.391429270116568	51.17420123389218	33.28803162944075	36.941660109820255	40.37797451947079	49.10019868014838	42.62701089943199	0	0	0	0	0	0	0.5573961596060653	2.0653442759730356	2.427018033491249	0	0	0	0	0	0.1437793666519557	0	0	0	0	0	0	ENSDARG00000030716	Z zygotic paternal	ing4	inhibitor of growth family, member 4 [Source:ZFIN;Acc:ZDB-GENE-050522-47]
ENSDARG00000030722	0	0.026622930491208015	0	0	0	0.045443526574309154	0.14334543346045975	0.1562151217184171	0.32959236489479127	43.441926539862294	50.31409624168467	34.8160520171417	0	0	0	0	0	0	0	0	0.05418460454445109	3.0796926263531916	0.875339838616947	8.144793116205339	0	0	0	0	0	0	0.014716210020750803	0.006275118298038239	0.005580315743292121	0	0	0	0	0	0	0	0	0	0	0	0	ENSDARG00000030722	NA	xirp1	xin actin binding repeat containing 1 [Source:ZFIN;Acc:ZDB-GENE-050221-2]
ENSDARG00000030723	0.22992706081027278	2.6397623524054143	0.6113159100144923	3.5694903706828023	7.007509428316299	6.096209928269247	9.196796958865557	14.236497253862517	12.922604681223607	27.117857029277783	21.53353675927344	16.06246717416819	1.8863976399562963	1.6614403726818123	3.1795275010839847	3.2909272036900967	3.1516538114405983	2.5223591398425085	3.4625590704734384	3.00312196582341	1.8962133926614595	6.563230873897995	4.16499843866128	4.920169619786179	0	0	0	0	0	0	0.014305557191000691	0.16470033495649503	0.06509517809023563	0	0	0	0	0	0	0	0	0	0	0	0	ENSDARG00000030723	NA	cldn11b	claudin 11b [Source:ZFIN;Acc:ZDB-GENE-010328-13]
ENSDARG00000030733	0	0	0	0.3565978327307332	0	0	0	0	0	2.1256153166318374	3.8495783818533855	5.376217821539929	0	0	0	0	0.2973633275562731	0	0	0	0	0	0.45635682588021803	0.2881399544566413	0	0	0	0	0	0	0.0485910383441039	0.09323836166493736	0.11055292192983267	0	0	0	0	0	0	0	0	0	0	0	0	ENSDARG00000030733	NA	b3gat2	beta-1,3-glucuronyltransferase 2 (glucuronosyltransferase S) [Source:ZFIN;Acc:ZDB-GENE-040801-191]
ENSDARG00000030743	24.113201615136656	21.36363766478835	50.78074893122576	24.418485925135034	26.569306186961725	36.0534466957014	32.98913482482507	38.434382907633655	42.13972538715329	12.851510573967651	11.846522107312001	11.200126535450606	39.610063519682924	43.59937725979684	54.78359706039902	28.096414534807646	36.50674617753966	33.95462451150119	14.381381208701221	13.252728974635797	17.88446188250796	5.021523879183576	6.835851899132718	9.513038467152136	0	0	0	0	0	0	0	0.07600731308843688	0.050693642616108446	0	0	0	0	0	0	0	0	0	0	0	0	ENSDARG00000030743	NA	sptlc3	serine palmitoyltransferase, long chain base subunit 3 [Source:ZFIN;Acc:ZDB-GENE-041210-281]
ENSDARG00000030750	0	0.1320159788891182	0	0	0	0.4506845440521497	0	0	0.36319116126298695	0.47292398193004986	0	0.1993573594111696	0.7127895388617425	0.5136445171307517	0.6757922163263882	0	0.05954380506330157	0.612702241504806	2.9437964824629144	0.638298127155798	0.2686869355729928	0	1.3707081217526647	0.28848461947393395	0	0.0299811593249253	0	0	0	0	0	0.06223326053712325	0.02767129056676733	0	0	0	0	0	0	0	0	0	0	0	0	ENSDARG00000030750	NA	gabrr3b	gamma-aminobutyric acid (GABA) A receptor, rho 3b [Source:ZFIN;Acc:ZDB-GENE-131120-131]
ENSDARG00000030753	54.03649295415168	55.33026231956879	41.833003181363715	48.91086510115497	46.74953954974973	25.557856988305282	19.64902388519467	23.6961495152192	13.878441145971589	6.824915115837597	7.572802987497142	6.240229487000152	56.21349796778646	54.498020452157306	52.952337440611664	57.62736518736622	42.96477137536261	63.51367072404307	41.884505264704536	21.536703353798455	22.172780190722815	5.014198534356175	5.01493212159837	6.332773966219925	0	0	0	0.013785779218094258	0	0.023562384670366778	0.8800613224817243	1.973307295455742	2.463491642171665	0.07598679498091658	0	0	0.08138955635387199	0	0.07396964255665894	0	0	0	0	0	0	ENSDARG00000030753	Z zygotic paternal	prrg4	proline rich Gla (G-carboxyglutamic acid) 4 (transmembrane) [Source:ZFIN;Acc:ZDB-GENE-050417-112]
ENSDARG00000030756	837.9314154929552	792.8452581560505	682.622240025576	393.45195653916574	334.46828882580417	102.2733575494029	60.928865235700286	57.80162111020753	60.89920551903017	141.2361971231147	112.93134463294452	115.9422661162408	773.2234930892384	796.8057447465455	978.9333356583555	362.8718505472818	684.354367182568	475.811345606247	74.39339280681608	65.17628801322381	64.41374152516072	25.07318726147553	17.63181574696769	26.599978883846557	0	0	0	0	0	0.01979413565139268	0.9552962409746162	2.847883487912866	2.003365265412299	0.06383449504830677	0	0	0	0	0.6835393256108907	0.2899141644288087	0	0	0.07806987830290896	0	0	ENSDARG00000030756	Z zygotic paternal	dnmt1	DNA (cytosine-5-)-methyltransferase 1 [Source:ZFIN;Acc:ZDB-GENE-990714-15]
ENSDARG00000030758	0.12175128215377269	0	0	0	0	0.14035100719970092	0.2213590964463907	0.060308231242661395	0	0.07363837751788446	0	0	0	0	0	0.19362401523335496	0	0	0	0	0	0	0	0	0	0	0	0	0	0	0	0.06783181982925038	0.12064249759487607	0	0	0	0	0	0	0	0	0	0	0	0	ENSDARG00000030758	NA	guca1c	guanylate cyclase activator 1C [Source:ZFIN;Acc:ZDB-GENE-030829-1]
ENSDARG00000030759	133.84930122378591	135.43001848969396	124.14079515508581	88.33907981115897	105.15126089894981	47.614079192498544	46.145992972524255	45.90059479878959	58.16752566179241	27.661029208301333	30.844006481065282	26.495104238460883	134.4576943461043	141.8772704475532	139.58500605368368	114.23816898767943	119.17694764511572	123.0826785630402	28.847048900676885	21.89198909957937	26.493909729217982	9.71274658012886	8.534875625994978	7.9507629191277625	0	0	0	0	0	0.017749466693996074	0.1042838438308076	0.17151760156824739	0.25421097707491747	0.1144812043064139	0	0	0	0	0.11144217576393343	0	0	0	0	0	0	ENSDARG00000030759	NA	melk	maternal embryonic leucine zipper kinase [Source:ZFIN;Acc:ZDB-GENE-990603-5]
ENSDARG00000030761	0	1.7872932526526775	7.036320373162759	2.4167804534058606	0.6110400351092883	0	0	1.966365750254144	4.917049567868132	0	1.3044927553082122	2.6989919427973734	1.2062592196121797	1.7384891349040827	0.5718241830454055	2.104387323457253	0.8061315147031598	4.147522865570996	0	0	0.9094019357855142	0	0	0	0	0	0	0	0	0	0	0.10531782552436243	0.2809700272933298	0	0	0	0	0	0	0	0	0	0	0	0	ENSDARG00000030761	NA	syt16	synaptotagmin XVI [Source:ZFIN;Acc:ZDB-GENE-090313-210]
ENSDARG00000030765	50.618948952268525	53.635501254838765	19.723303903144476	42.6389122850891	36.87532793988643	10.06067500207202	34.115160560272955	25.505872789010805	9.323684444278657	38.797445919457736	42.15827988650278	22.028855132584837	21.878546726877786	21.785659573043684	84.2917706620296	16.65528445054018	41.80340805034279	20.17418248329977	19.71439673702801	34.197099127513845	21.592528739665667	18.356385021635017	14.534264222910096	9.337811901903946	0	0	0	0	0	0	0.027149999395203583	0	0.030885445812840435	0	0	0	0	0	0	0	0	0	0	0	0	ENSDARG00000030765	Z maternal	hadh	hydroxyacyl-CoA dehydrogenase [Source:ZFIN;Acc:ZDB-GENE-040801-261]
ENSDARG00000030775	9.263881436791577	9.3355993999552	12.31511873991994	6.873589048614896	9.758780224141345	19.606174828273993	23.685325286505858	25.238220222925342	32.40668839974383	22.412156536036658	15.221007880065116	19.92867279286502	13.063178342416577	13.216905993946384	11.697071386485488	12.200413840291805	10.758178504900362	9.584258579358394	16.348630597911846	12.28879370403758	12.73323808759735	14.135148120623512	12.771826871683597	21.575276642959334	0	0	0	0.025111120426936088	0	0	0.07204729688930907	0.18432951570960157	0.1434299312637045	0	0	0	0	0	0	0	0	0	0	0	0	ENSDARG00000030775	NA	sybl1	synaptobrevin-like 1 [Source:ZFIN;Acc:ZDB-GENE-040426-1055]
ENSDARG00000030778	0	0	0	0	0	0	0	0	0.38926642412289375	0	0	0	0	0	0	0	0	0	0	0	0	0	0	0	0	0	0	0	0	0	0	0	0	0	0	0	0	0	0	0	0	0	0	0	0	ENSDARG00000030778	NA	BX323854.1	NA
ENSDARG00000030781	40.170441188378	29.73219461481405	36.679713528132126	19.2682359674394	18.36230302899495	11.459864470858015	7.3772625004386825	12.260390134110983	10.742883436687682	20.369490538896525	17.46719308235374	23.380373716765202	29.961053018970674	38.64927893643062	59.79271938592845	16.777623080375516	49.06793929253702	28.933541728565878	3.0552623952066997	13.911808715514823	10.8755665393195	13.411213637780518	22.050447972279365	14.970399868417678	0	0	0	0	0	0	0.15147373964251384	0.5813073274752519	0.7179763784549189	0	0	0	0	0	0	0	0	0	0	0	0	ENSDARG00000030781	NA	acads	acyl-CoA dehydrogenase short chain [Source:ZFIN;Acc:ZDB-GENE-040808-64]
ENSDARG00000030782	2.0864431340044867	1.1272554954489917	1.6641919554783289	2.095880144239937	3.468476215890068	0.2405185310102759	0	0	0	8.707356199697735	7.336193005647566	7.553817698825013	1.5215883932037453	1.2335337845170047	2.2540787298470337	0.6636242181856896	2.09727991584598	0.8992036088219274	1.5710270407526312	0.3406429839146168	0.5735647063875442	0.31345885689673586	0.8534295061705067	0.4618700450945588	0	0	0	0	0	0	0.06490695674116656	0.03321226033133421	0.17720931181985947	0	0	0	0	0	0	0	0	0	0	0	0	ENSDARG00000030782	NA	exoc3l2b	exocyst complex component 3-like 2b [Source:ZFIN;Acc:ZDB-GENE-100728-5]
ENSDARG00000030786	9.514518121216902	8.210468707536275	14.990586584765081	7.079668454882719	6.346251922595982	7.718246143099026	0.6406884036769119	2.9673925553700453	7.85667650628633	21.952850801095813	27.444277233778053	14.914294829997022	19.595372142206696	14.583627724119909	12.791599083370429	13.449927820436221	10.465586093174581	16.153539527242078	5.306768429841502	2.301314218015082	4.84360707577406	6.882407429944558	7.824735959000654	5.720548917913308	0	0	0	0	0	0	0.04384981034395145	0.028046903401097056	0.17459018048164143	0	0	0	0	0	0	0	0	0	0	0	0	ENSDARG00000030786	Z maternal	mpi	mannose phosphate isomerase [Source:ZFIN;Acc:ZDB-GENE-050904-6]
ENSDARG00000030789	214.9158012120919	235.73722945684756	153.16652064098716	146.44472463957942	151.57837164467907	243.81774446433357	232.13777155741897	219.08568156554608	246.17880776220935	117.61381267443973	98.0537464513362	94.12248970300303	184.7694068233868	156.31643817164178	233.30097560809062	161.54427695121058	188.54995664627657	192.63490710804953	244.33087236602987	143.96148407434725	139.78292848219715	65.35335278835704	57.84519756589698	59.33900325397943	0	0	0	0.1019800538201829	0	0.01743023168151413	5.222819991569548	9.918817654240494	13.19757319327861	0.2248443796809424	0	0	0.12041555585736528	0	0	0	0	0	0.13749285042123824	0	0	ENSDARG00000030789	Z zygotic paternal	ddx18	DEAD (Asp-Glu-Ala-Asp) box polypeptide 18 [Source:ZFIN;Acc:ZDB-GENE-030131-9685]
ENSDARG00000030803	5.796200694534435	11.308371693138419	18.835155126978538	5.8812292807019455	6.8400363339031856	4.8256548027179935	1.1709132894784942	1.5950487366593549	2.9914070031118927	4.6742594943076465	8.888543739617335	10.180384879802705	53.4248048851684	33.84487222236913	27.552348271939504	26.629311115748724	34.23199751820516	54.24980339313982	0	7.3602377145137545	9.294714957476772	9.675532991699246	5.6448866491883125	9.504360271141232	0	0	0	0	0	0	0.0801393085596354	0.20503253520801987	0.04558265795826106	0	0	0	0	0	0	0	0	0	0	0	0	ENSDARG00000030803	Z maternal	zgc:110006	zgc:110006 [Source:ZFIN;Acc:ZDB-GENE-050522-119]
ENSDARG00000030804	21.72778203149184	22.791148966464235	26.426010849845	18.36428400397402	23.58899745156345	14.388757465834686	7.984817110181317	7.327748651583572	6.65662102920196	11.044480715200924	9.038886269866639	7.779166663982105	21.70328204112692	27.33140980828696	29.566626358426937	23.158678317056797	27.00155751927138	23.365014332688936	10.442774509217807	13.20834738371899	7.46622848128291	3.472654167812848	6.618303571366826	5.799071304050282	0	0	0	0	0	0	0.014381435323201899	0	0.04908033715802861	0	0	0	0	0	0	0	0	0.524435593260728	0	0	0	ENSDARG00000030804	Z maternal	fam120b	family with sequence similarity 120B [Source:ZFIN;Acc:ZDB-GENE-040801-119]
ENSDARG00000030805	13.877061501439671	12.701264704116417	24.273339834793315	10.004660983093533	11.804337661496755	27.152862552379904	11.287211625671185	20.621574225570274	25.613295772734315	6.847093807653169	7.320220612375729	12.47642951434462	22.30433946967817	17.991905711786664	21.304444004077148	15.099860772337964	10.289435632503041	8.155443355359504	19.24815308980221	6.558424108742702	9.035086048050045	5.486405579092032	8.535657279592012	8.622950324208581	0	0	0	0	0	0	0.36353697514203315	0.7266341593440647	0.6978730398581812	0	0	0	0	0	0	0	0	0	0	0	0	ENSDARG00000030805	NA	znhit2	zinc finger, HIT-type containing 2 [Source:ZFIN;Acc:ZDB-GENE-061103-46]
ENSDARG00000030824	34.599685200066304	25.711490077446378	20.690132525847638	22.303431041431224	13.213013330625133	7.797668041670052	19.372610257333296	14.410651855433942	19.5189306953051	23.60600921964983	17.861197630616886	19.535560728819085	39.944412443729036	50.56933752648376	57.32401286415179	19.801282624531105	35.811432860313225	21.670806972608453	3.6058811125846106	3.322891202614726	9.70894828586249	18.706030450618545	9.234455595338831	21.113692640794834	0	0	0	0	0	0	0.037244229939574144	0.04764377821340205	0.11015809006579758	0	0	0	0	0	0	0	0	0	0	0	0	ENSDARG00000030824	NA	esyt2a	extended synaptotagmin-like protein 2a [Source:ZFIN;Acc:ZDB-GENE-070912-588]
ENSDARG00000030830	43.62731705563552	35.45441100317715	39.82447755586958	38.379763983419465	41.903616699143214	24.14024834312525	15.335186952524797	13.110271551638828	20.93984902178325	19.17451609761685	19.83196587065158	18.39037268609521	36.58870011986719	54.06991280041392	58.44437512229593	28.908991595881055	52.912625427206294	38.17428025713815	14.235007862694975	10.684216037197386	16.190793796895022	11.36094841605976	9.347446709408604	11.267265805304527	0	0	0	0	0	0	0.2714395935084425	0.2777860154431237	0.3190786057078274	0	0	0	0	0	0	0	0	0	0	0	0	ENSDARG00000030830	NA	cmtr1	cap methyltransferase 1 [Source:ZFIN;Acc:ZDB-GENE-040426-696]
ENSDARG00000030832	1.9907278440530625	1.9555323738879793	3.127578172511852	0.5784348565806662	0.45963338189145525	0.8866457281380333	1.3161428447626484	0.40339895374815077	0.16812171141520327	3.1195699871166576	1.1299343855041417	1.2458179171176416	3.1345373851827016	3.328735010242701	3.6756959806058207	1.5829513726005968	2.9354502436356547	1.3826511546250482	0.681343814877906	0.29546912198352554	0.12437556929070985	0.815669932439762	0.63450276289326	0.33384986417526136	0	0	0	0	0	0	0.01125988347010381	0.007201966474118914	0.03202270060052255	0	0	0	0	0	0	0	0	0	0	0	0	ENSDARG00000030832	NA	otofa	otoferlin a [Source:ZFIN;Acc:ZDB-GENE-030131-7778]
ENSDARG00000030839	27.221653271110725	23.286416531646353	7.720027238961473	8.28629611314891	13.240670966227144	0.8368068380401936	0	0.35957234152343037	0.33717691373221226	8.561473351941892	15.982269559574757	3.7015602991168866	12.903825721848003	18.35886999263784	26.193421128750618	6.349384073107557	13.211649557876632	6.256979248060185	0	1.1851576553076006	2.2449755727386984	0	0.21208809731357164	0.8034641039873697	0	0	0	0	0	0	0	0.02888784331428931	0.07706784757518319	0	0	0	0	0	0.16892678502806124	0	0	0	0	0	0	ENSDARG00000030839	NA	tescb	tescalcin b [Source:ZFIN;Acc:ZDB-GENE-040426-1903]
ENSDARG00000030844	20.298732929913033	14.351245045196098	26.984510543172465	7.530598773300551	4.540255748502495	1.828104215563305	2.3066025983904352	1.413951500182747	3.0937331524177583	4.987615561005126	5.628117215041544	4.851899635159762	27.177997633144674	23.543411084089204	30.153251923034773	8.57479123842504	14.105150258721665	8.449999278278803	0	0	2.615688828402003	2.3825002393437007	4.8186498033989835	4.680701443575134	0	0	0	0	0	0	0.15786782763324586	0.6563329214143189	1.3693596639911372	0	0	0	0	0	0	0	0	0	0	0	0	ENSDARG00000030844	NA	klf11a	Kruppel-like factor 11a [Source:ZFIN;Acc:ZDB-GENE-030131-3568]
ENSDARG00000030867	0.4413792261199228	0	0	0.4030687184275811	0.20381754040782474	0	0	0	0	0.2669577642765171	0.14504150824268666	0.6752035886606529	0	0	0	0	0.06722298586484823	0	0	0	0	0	0	0.32568959065524483	0	0	0	0	0	0	0	0.03512964605606688	0	0	0	0	0	0	0	0	0	0	0	0	0	ENSDARG00000030867	NA	opn7c	opsin 7, group member c [Source:ZFIN;Acc:ZDB-GENE-060526-333]
ENSDARG00000030871	60.7835644963175	54.56973288204691	71.70302988964018	27.469689602897773	27.206116396601942	35.27382489817238	59.97075253014497	56.31215539858244	50.49221607981883	29.86250042420126	31.563121969703257	28.879042477748282	71.86257718362371	85.17272618242392	72.9735490921886	28.702747822134498	33.68074263477807	27.634796116364026	56.2338933266924	46.06280156464972	29.797560222821705	18.388425680987286	16.48619809698413	15.920029676637078	0	0	0	0	0	0	2.09097215272308	4.606643802196374	6.6514370726495216	0	0	0	0	0	0.09655256738671478	0	0	0	0	0	0	ENSDARG00000030871	Z zygotic paternal	siah1	siah E3 ubiquitin protein ligase 1 [Source:ZFIN;Acc:ZDB-GENE-010319-31]
ENSDARG00000030872	0	0.37014653443701345	0	0.33367511011249157	0	0.6318148890345398	0.6643247561881899	0.18099211489203412	0.16971929056224544	2.872966928795854	4.2024743318947255	4.471666919201462	0	0.24002616898899296	0	0	0.16694898054640622	0.1431579301000609	0	0.5965536437140829	0	0	0.427021423434033	1.3480891105657282	0	0	0	0	0	0	0.09093504548689763	0.029081613084983252	0.0258615974441783	0	0	0	0	0	0	0	0	0	0	0	0	ENSDARG00000030872	NA	cetp	cholesteryl ester transfer protein, plasma [Source:ZFIN;Acc:ZDB-GENE-041114-54]
ENSDARG00000030881	11.314726943697345	7.120345700084053	9.571831569786317	3.7573235058457746	4.0373833319022845	3.260814372229402	0	2.802316151817734	4.06111155300517	4.043853529202032	2.704094082862866	3.4093088624399557	21.097673054271247	18.919576486226017	16.2243302037635	12.268693994349523	11.98446737692648	5.642066903676042	11.617689343850497	3.3587237406907766	2.1207453482834495	6.181379063146961	3.9068596557062576	4.174515437737682	0	0	0	0	0	0	0.03199897647050745	0.12280174463186871	0.18200785927472454	0	0	0	0	0	0	0	0	0	0	0	0	ENSDARG00000030881	NA	baxb	BCL2 associated X, apoptosis regulator b [Source:ZFIN;Acc:ZDB-GENE-050227-21]
ENSDARG00000030887	63.75023706686649	65.12648869047177	93.78161059735692	50.23792635569905	56.03721114059191	43.0863348560272	41.184846147251	37.82950241380019	48.24976597618324	36.796295243555484	33.60338895621009	29.372247464611217	84.07387897485087	101.18695275690239	83.20608025868121	56.09546525687091	70.77435624086463	67.70420432216376	14.61988431290493	25.88836087208922	21.350236337966447	18.96069175625815	16.64030612229373	12.416835027495898	0	0	0	0.05613951477625909	0	0.04797628126198939	5.436182552170318	16.844387029261842	15.712251935523563	0	0	0	0	0	0.15061244546313776	0	0	0	0	0	0.15435992347532212	ENSDARG00000030887	Z zygotic paternal	phf23a	PHD finger protein 23a [Source:ZFIN;Acc:ZDB-GENE-050320-67]
ENSDARG00000030896	0	0.1585709171714121	0	0	0	0	0	0	0	1.136104738199775	2.3147249321920147	1.6762058437847194	0	0	0	0	0.21456302169362118	0.18398673631394322	0	0.7666914285951828	0.3227331582457213	0.70550761397807	0.8232126363399622	1.0395394046560722	0	0	0	0	0	0	1.081045881090915	0.7475144512792391	1.8945292213902252	0	0	0	0	0	0	0	0	0	0	0	0	ENSDARG00000030896	Z zygotic paternal	foxq1a	forkhead box Q1a [Source:ZFIN;Acc:ZDB-GENE-070424-74]
ENSDARG00000030905	84.18428803106563	74.64369225806666	71.89049032861686	145.09958210448232	191.53877214833895	62.179476292656766	10.643077511826911	16.707540349067692	5.826546476210478	33.55118350951421	71.26628424067033	32.550763594978214	34.05097454219524	44.68028280699328	64.68758022597828	52.75416341013136	48.48374005935589	82.78508699673722	44.07786016726561	5.916438418702954	24.713239982886005	26.38387876990227	21.175345937751185	20.569137900231027	0	0	0	0.1692564475343931	0.16058445721339765	0.02066355824077155	13.406588656577217	18.969334740607657	21.446300400272587	0.13327662590895945	0	0	0	0	0.12973865238189264	0	0	0	0	0	0	ENSDARG00000030905	Z zygotic paternal	cited2	Cbp/p300-interacting transactivator, with Glu/Asp-rich carboxy-terminal domain, 2 [Source:ZFIN;Acc:ZDB-GENE-041010-141]
ENSDARG00000030913	116.1118359922135	84.98059648332308	87.01342581756016	74.9633223254045	53.717203932497604	51.361059159413045	33.776940197811555	27.553597186723774	16.556043881234775	65.52388338403871	38.47492027409817	39.43507295667557	76.30805390425033	81.80866807972052	99.09244445787598	45.17617479150911	96.28363149559861	72.7872444732808	27.6518411161685	29.97849630911501	35.704995302336286	23.52935505706108	20.764763419218983	18.649872835416016	0	0	0	0	0	0.008006616667979062	0.1276839528728163	0.17193326440527112	0.29050282839559305	0	0	0	0	0	0.10054102440037616	0	0	0	0	0	0	ENSDARG00000030913	Z maternal	cluha	clustered mitochondria (cluA/CLU1) homolog a [Source:ZFIN;Acc:ZDB-GENE-061103-457]
ENSDARG00000030914	0.458402969062837	0.6191604956594828	0	0	0	0.792648552933234	0	0.908260570944878	5.535990940541575	14.417216930198547	13.707846498860535	7.713703830905116	0	0	0.990466852820583	0	0.41889442664448906	0.17959995578471874	0	0	0.6300765165189958	4.8208037802260275	4.553647458239567	1.353005003535533	0	0	0	0	0	0	0.02852082685414794	0.21890745782202684	0.06488975852403221	0	0	0	0	0	0	0	0	0	0	0	0	ENSDARG00000030914	NA	tmem120a	transmembrane protein 120A [Source:ZFIN;Acc:ZDB-GENE-070424-21]
ENSDARG00000030915	0	0	0	0	0	0	0	0	0	0	0	0	0	0	0	0	0	0	0	0	0	0	0	0	0	0	0	0	0	0	0	0	0	0	0	0	0	0	0	0	0	0	0	0	0	ENSDARG00000030915	Z unexpressed	cpa1	carboxypeptidase A1 (pancreatic) [Source:ZFIN;Acc:ZDB-GENE-050522-438]
ENSDARG00000030932	0	0	0	0	0	0	0	0	0.11028979688189508	6.606162240865237	7.646579884971686	5.932782325404396	0	0	0	0	0	0	0	0	0	3.5672597117961264	2.358700063730339	1.9272826448836156	0	0	0	0	0	0	0	0	0	0	0	0	0	0	0	0	0	0	0	0	0	ENSDARG00000030932	NA	fgf10a	fibroblast growth factor 10a [Source:ZFIN;Acc:ZDB-GENE-030715-1]
ENSDARG00000030933	35.796617225851804	36.2626107818463	43.23150765007258	17.951559877962147	19.66784404079078	3.7068741002158245	2.4268139738309613	1.9234149978353758	1.521802653058872	10.348317671057465	11.603616827335978	9.219509975011299	31.63637044434513	39.13843453012111	47.19380578837707	17.174956945075472	32.37874291801598	27.00393855337611	1.8273724591342095	2.3773554154917274	4.670075209127615	4.739879629681513	4.325266467229682	4.387408187165484	0	0	0	0	0	0	0.7021301310086119	0.8981829478819862	1.3655758779643514	0	0	0	0	0	0	0	0	0	0	0	0	ENSDARG00000030933	NA	ksr1b	kinase suppressor of ras 1b [Source:ZFIN;Acc:ZDB-GENE-040724-45]
ENSDARG00000030938	1.0146412633040056	0.6852331135509683	2.0232492807580926	0.4632865906024427	0.23426758039890447	0.4386173211031399	0.46118625875850666	0.12564799904611915	0	3.9889311879051474	1.583749709135025	1.034770678883898	0	1.4996745622397267	0.3288488316931668	0.4034021489281656	0.772660008271946	0.49691411903183735	0	0	0	0	0	0.18717356762142706	0	0	0	0	0	0	0	0	0	0	0	0	0	0	0	0	0	0	0	0	0	ENSDARG00000030938	NA	fermt3b	fermitin family member 3b [Source:ZFIN;Acc:ZDB-GENE-040426-1366]
ENSDARG00000030945	82.63931468894322	78.45051176924046	63.14427988857307	54.66338062846199	48.75468203022651	11.82651493106892	3.3780240660992895	4.321533428388495	7.579438678299944	15.585919327364484	13.856769559475122	14.993880844848386	66.12840644223904	74.45103352679136	80.8485337517277	48.68957254345126	84.14137153834422	72.69940760898092	12.773428335669532	2.637752023243931	9.104808110429959	8.616748455842885	6.278064534578812	5.662740602723637	0	0	0	0	0	0	0	0.025717748793393495	0.03430528756374319	0.03862255162586628	0	0.2925348353308896	0	0	0.03759727383039276	0	0	0	0	0	0	ENSDARG00000030945	NA	si:ch211-259g3.4	si:ch211-259g3.4 [Source:ZFIN;Acc:ZDB-GENE-030131-8118]
ENSDARG00000030949	167.07387736369353	178.62411202610264	213.684975266951	100.08388502088724	145.97846609258457	79.17271432889895	114.2425719507203	172.27239492464994	97.51384982238035	68.05453628495046	94.75814637465872	62.84005420914704	181.6094264424459	181.10600449915097	234.27832784678907	147.18166481348564	152.37747779674802	134.9250690185912	113.69810676528897	110.54067893891558	105.11385295924428	35.12607804438058	33.87072200309043	31.269841048551665	0	0	0	0	0	0.036107335376012885	0.15153017546205277	1.201816080536577	1.7582610202752487	0	0	0	0	0	0.45340855415132386	0	0	0	0	0	0.2323450412966846	ENSDARG00000030949	Z zygotic paternal	srprb	SRP receptor subunit beta [Source:ZFIN;Acc:ZDB-GENE-040718-311]
ENSDARG00000030954	0	0.09235594841113208	0	0	0.12629865160836334	0	0	0	0.12704092502755526	0.4962733668119519	0.9886490421680371	0.2789334769334524	0	0	0	0	0	0	0	0	0	0	1.2785628895790544	0	0	0	0	0	0	0	0	0	0.019358325450893294	0	0	0	0	0	0	0	0	0	0	0	0	ENSDARG00000030954	NA	ftr56	finTRIM family, member 56 [Source:ZFIN;Acc:ZDB-GENE-030131-2801]
ENSDARG00000030957	131.1400345754147	120.24373919138857	90.29582528255727	104.09685067131322	109.62385123706574	81.40141826522161	66.637855854657	53.133009794161445	54.353126627529974	40.065224502069846	33.92262727786914	26.233951777329104	89.50641970710787	97.41173148029682	111.88810840885357	59.892768432223704	111.38734644712063	96.96328147863713	68.3614960927499	38.97821361672793	42.98327544635606	26.774449448994908	18.666261836350586	16.87219511096111	0	0	0	0	0	0	0.502107396222407	0.9099373443967034	0.9043843196759923	0	0	0	0	0	0	0	0	0	0	0	0	ENSDARG00000030957	NA	yipf4	Yip1 domain family, member 4 [Source:ZFIN;Acc:ZDB-GENE-040426-2253]
ENSDARG00000030961	0.2503571941338972	0	0	0.22862687552326597	0.11560849381232799	0	0	0.37203549621813375	0.34886381939776767	2.2713392314832728	3.0439829671292613	1.6596061141942486	0	0.1644606726623165	0	0	0.15251971208861007	0.09808867749866294	0	0	0.17205842829492302	3.009012941118264	2.048100071108539	1.6626260259838215	0.01686454655784402	0	0	0.043432332381479644	0	0	0.0155766752562294	0	0.03543960002116811	0	0	0	0	0	0	0	0	0	0	0	0	ENSDARG00000030961	NA	ak8	adenylate kinase 8 [Source:ZFIN;Acc:ZDB-GENE-050522-275]
ENSDARG00000030964	55.96809684623113	59.829092086373244	31.24072990657789	36.708997331533666	37.98160112275351	9.80249542834335	17.990190937682826	28.642216221535367	16.804377419799096	15.14877973527685	8.02729963239645	11.194943637851832	47.91941781600325	45.29693473966499	50.9107458787644	29.996976161334366	54.205480424684055	40.22155452557757	11.641503591953628	11.106508187937028	7.225314528596735	16.259380772474728	10.660486817617222	10.723876696660183	0	0	0	0	0	0	0.3462973432792193	0.7875421882162353	0.32828569887158215	0	0	0	0	0	0.14391539254282795	0	0	0	0	0	0	ENSDARG00000030964	Z maternal	pde12	phosphodiesterase 12 [Source:ZFIN;Acc:ZDB-GENE-060519-25]
ENSDARG00000030967	0	0	0	0.16124926309866222	0.12230704106320438	0.20355066387228374	0.32103646375490863	0.48105670299302267	0.41008618424616033	8.597201009164909	6.469724964445492	7.788399831690611	0	0.17398979591625138	0.19076252459780543	0	0.17480336937546231	0.1383627968390108	1.3295590812204197	1.0090007131593004	0.5460833342115609	1.9896000783174097	1.547693125047579	1.368081031735382	0	0	0	0	0	0	0.016479213571318867	0.007026878148167889	0.03749302903373985	0	0	0	0	0	0	0	0	0	0	0	0	ENSDARG00000030967	NA	si:ch211-51a6.2	si:ch211-51a6.2 [Source:ZFIN;Acc:ZDB-GENE-090313-118]
ENSDARG00000030972	36.30098128984758	32.478820495762406	47.20067525556161	33.39212749687562	42.58010316810214	52.99553334137667	53.95598814264906	40.95014462304699	66.95319379157937	28.686759769736675	12.190071471033097	20.537282833478837	62.560211638629895	52.04403651401346	46.717595355155076	55.62338410539138	51.89728954060419	67.47920511425045	35.91264650839233	19.467187307337756	40.42654701812962	35.03115552568207	24.153799541480275	16.619146380071136	0	0	0	0	0	0	0.09891536058536271	0.42178358985841136	0.3000658148529224	0	0	0	0	0	0	0	0	0	0	0	0	ENSDARG00000030972	NA	dnaja1	DnaJ heat shock protein family (Hsp40) member A1 [Source:ZFIN;Acc:ZDB-GENE-030131-2642]
ENSDARG00000030975	0	0	0	0	0.15463820560655145	1.0616022200572666	0.6088509164040327	0.4976355945827598	0.5444146198030225	15.697102863344227	12.930205256466047	14.514686434177985	0	0	0	0.26628261726124053	0	0	0	0.5467389695719747	0.34521866517267724	0.5031078886564926	0.684885922856608	1.111966330390307	0	0	0	0	0	0	0.02083539912603226	0	0.011851024033717976	0	0	0	0	0	0	0	0	0	0	0	0	ENSDARG00000030975	NA	ccdc80l1	coiled-coil domain containing 80 like 1 [Source:ZFIN;Acc:ZDB-GENE-120328-4]
ENSDARG00000030980	0	0	0	0	0	0	0	0	0	0	0	0	0	0	0	0	0	0	0	0	0	0	0	0.5499957625546381	0	0	0	0	0	0	0	0	0	0	0	0	0	0	0	0	0	0	0	0	0	ENSDARG00000030980	NA	csrp1b	cysteine and glycine-rich protein 1b [Source:ZFIN;Acc:ZDB-GENE-070112-252]
ENSDARG00000030981	22.788161542746742	28.499769748561096	30.293880289620688	30.444568745841543	44.43038168781754	79.78134761488178	63.682111085936576	76.92480363034245	82.71848687171834	47.984839504184684	41.186263841900214	40.240070641016104	28.082711412301112	29.939274475598005	33.91962119751068	20.133647600798245	31.364708927133655	26.123503446057722	19.065310724382158	50.29574965017952	60.614662532027886	26.62801623215874	25.64554485424224	31.450596939833552	0	0	0	0.036604848240168936	0	0	0.6301464030060422	0.9740369066894876	1.135005240445532	0	0	0	0	0	0	0.9163458676846012	0	0	0	0	0	ENSDARG00000030981	Z maternal	tmem127	transmembrane protein 127 [Source:ZFIN;Acc:ZDB-GENE-050522-97]
ENSDARG00000030999	5.253313956058515	3.9313463878396315	4.9073902515694225	2.9821307028233472	3.343732112194485	0.24550756656880793	0	0.3516451928126076	0.4616408939424414	5.410069565658529	3.4992366481443136	6.226323506614009	4.53002213446885	5.969165126968666	6.687759548276043	2.2579655468894066	9.665961599355036	1.9469665059112322	0	0.2318059228072316	0.3903080419444344	0.6399217628089533	0.663719658143775	0.5238339311038419	0	0	0	0	0	0	0.04416887390748802	0.12430431448726878	0.24118017981390955	0	0	0	0	0	0	0	0	0	0	0	0	ENSDARG00000030999	NA	mybl1	v-myb avian myeloblastosis viral oncogene homolog-like 1 [Source:ZFIN;Acc:ZDB-GENE-041111-281]
ENSDARG00000031015	2.1654083110015923	1.9193975365443972	0	1.4830926012204906	1.4998945458086381	0.7800668298708018	0	0.40222968141844606	0.3771774047401952	17.189758647544423	17.878302780617474	18.633102760368203	0.4934923846694963	1.422465644128558	1.5206024445207427	0.8609253315013523	1.1130623336553567	2.5451879448348715	2.0381067158086927	0.44191903461883825	0.3720451811826452	0.4066528358830118	2.0561567794627957	0.7989172401828862	0	0	0	0	0	0	0	0	0	0	0	0	0	0	0	0	0	0	0	0	0	ENSDARG00000031015	NA	dtna	dystrobrevin, alpha [Source:ZFIN;Acc:ZDB-GENE-070117-2]
ENSDARG00000031020	155.289913024792	151.86985662864174	167.48713286275586	127.63005658441284	147.2061451144148	175.1290242690355	101.21498335989584	100.43301942221406	55.118450641157395	49.44270786252468	48.62271143982365	46.913585185898405	136.21916081985324	146.66427343650247	132.5673511010213	159.82590625784124	149.67054679015158	146.4795020828935	161.0524533677694	165.5146239969319	158.47398735581382	36.976061984414066	30.646682529740886	30.484458095122758	0	0	0	0	0	0	0.7109624673539148	0.20988034615926285	1.3064917360560304	0.2801736331299955	0	1.0610452207519314	0	0.24786598238245972	0.13636805909257657	0.636225795178596	0	0	0	0	0	ENSDARG00000031020	NA	pip4k2ca	phosphatidylinositol-5-phosphate 4-kinase, type II, gamma a [Source:ZFIN;Acc:ZDB-GENE-030828-9]
ENSDARG00000031044	253.62979014369222	239.69302889359986	259.7393846801831	84.76319091107524	80.47290975695253	10.16496030915775	2.9532619530510127	2.0689769555389717	2.6946025099028854	20.771721134625917	19.902197244457344	21.29875430897608	257.8602820097196	313.7093461090709	285.38918804541305	69.37829588360738	198.44299403609972	156.55684154284467	5.241776058230026	5.682824646456306	7.65485931890171	0.697242881545952	0.5423793585541249	1.8834963157133806	0	0	0	0	0	0	0.30318945011512755	0.4432545755828332	0.7062318447242826	0	0	0.8403237087318277	0	0	0.21600080925490825	0.5038763752372906	0	0	0	0	0	ENSDARG00000031044	Z maternal	lipg	lipase, endothelial [Source:ZFIN;Acc:ZDB-GENE-040426-699]
ENSDARG00000031046	0	0	0	0.29161933170065824	0	0.18406071266614418	1.1611890462341687	0.3163604235875418	0.2966563857507153	1.545146844723094	0.734560486542224	2.279705456324699	0	0	0	0	0.14590704748291192	0	2.4045079231450868	0	0.877859416273657	0.9595179273644098	0.18660022631252687	0	0	0	0	0	0	0	0.15894752943435259	0.07624866508407675	0.06780615216556175	0	0	0	0	0	0	0	0	0	0	0	0	ENSDARG00000031046	NA	nr1h5	nuclear receptor subfamily 1, group H, member 5 [Source:ZFIN;Acc:ZDB-GENE-080403-3]
ENSDARG00000031048	4.849077852835318	3.5022182538843265	4.297476527107855	1.3530584158054237	6.593138347097213	2.4067464750990135	0.7346859605320452	1.200970138832327	1.3138644193556561	11.16112291333453	9.782038056735953	11.951089606176128	5.03432397156915	11.23731005003218	5.704338007334468	5.783704537455767	6.503120901477715	5.0134774387298275	2.0284474422740546	2.419035473861413	2.591973537149234	5.261432426353659	7.005025557447986	6.758612671689346	0	0	0	0	0	0	0.008380527322071908	0.02144117280405318	0	0	0	0.4877790825257694	0	0	0	0	0	0	0	0	0	ENSDARG00000031048	NA	gspt1	G1 to S phase transition 1 [Source:ZFIN;Acc:ZDB-GENE-040822-36]
ENSDARG00000031049	8.566199882406064	8.471100828212323	5.422686839847743	2.9800675044804867	3.5789215410519692	1.5282494929044501	1.8540982664909076	0.7071963353488124	0	0.9868691392037984	0.7372453075761648	0.41600687043429097	8.180733353351119	15.139772307116335	8.461213746254387	5.189727739346685	9.443183022781726	7.51148095887889	3.0714681551812753	1.9979428429413313	1.2615291751957554	1.532085177312751	0.9534369129778284	1.3544825441010164	0	0	0	0	0	0	0.050759062831843955	0.016233075135424352	0	0	0	0	0	0	0	0	0	0	0	0	0	ENSDARG00000031049	NA	igsf21a	immunoglobin superfamily, member 21a [Source:ZFIN;Acc:ZDB-GENE-050809-118]
ENSDARG00000031075	1.946932640010739	1.9722774388914879	7.764576912157267	3.1114023856580286	1.1238040854206568	3.647088328189697	5.309651476488481	0.24109820814731872	0.4521635306267418	35.32668195623426	44.94461586878982	47.653385664639856	1.7748087996676596	2.557896150834302	6.0997418066332685	1.5481270853133027	4.3736986462282745	0.38139916150261943	0	2.3839936007546414	1.0035246975682295	2.193745194320492	2.8441598157985295	5.387337495462594	0	0	0	0	0	0	0	0.0774787875041475	0	0	0	0	0	0	0	0	0	0	0	0	0	ENSDARG00000031075	NA	cadm1a	cell adhesion molecule 1a [Source:ZFIN;Acc:ZDB-GENE-080505-2]
ENSDARG00000031095	4.206133526124639	4.010247691796015	9.867360704984112	4.970774028693205	5.255591884111834	3.565218384061291	1.7993595591531744	0.9804538790063559	1.6089285962990159	9.577337142008096	15.20394041759551	10.976275143598174	8.119649493407646	8.126548378525898	5.773649472717349	7.476070937914374	4.371173383662932	5.622389531810189	3.725986160997724	2.0197472910758787	2.040474896039564	3.7171332273182194	2.4577976061505007	3.103666473855829	0	0	0	0	0	0	0.07696952894401016	0	0.017511884113412177	0.1182943556989061	0	0	0	0	0.11515410289005991	0	0	0	0	0	0	ENSDARG00000031095	NA	veph1	ventricular zone expressed PH domain-containing 1 [Source:ZFIN;Acc:ZDB-GENE-041014-375]
ENSDARG00000031098	57.88003399080071	65.47408088134846	67.32594313889547	31.713723359800642	41.09354135396854	21.05921425655081	18.415802815151526	20.965136991918282	18.147096606592456	38.72689953190556	20.44643800646157	22.689007806897344	60.347673476137395	61.30988301654542	76.44343143417069	55.80411276448513	56.69308361137222	64.77147669380027	16.343202164951833	18.899558934888663	22.126599617457618	17.93480783381108	22.829458567940335	16.816721569953682	0	0	0	0	0	0	0.11253652211957654	0.05758384704929168	0	0	0	0	0	0	0.3367317541068492	0	0	0	0	0	0	ENSDARG00000031098	Z maternal	timm50	translocase of inner mitochondrial membrane 50 homolog (S. cerevisiae) [Source:ZFIN;Acc:ZDB-GENE-040426-1618]
ENSDARG00000031100	4.583535189043621	4.583674537783343	1.4061255114653735	4.024708549024052	1.0582791546579962	2.8450981141242506	8.01292468190852	6.287279486249496	13.592830797042145	64.72120293375612	68.9952832215577	73.89254721061515	0.16070443756429792	0.9264440481581626	0.9141784673929785	0.8410738978866367	2.013698261849519	0.2762778176364713	5.309630764485429	2.590374923797316	1.696176857576218	25.690523211913412	24.929045444806285	28.48808957484667	0	0	0	0	0	0	0.2083989435777466	0.1964342182649651	0.4117559677216705	0	0	0	0	0	0	0	0	0	0	0	0	ENSDARG00000031100	NA	ivns1abpa	influenza virus NS1A binding protein a [Source:ZFIN;Acc:ZDB-GENE-031222-2]
ENSDARG00000031108	54.731260428708566	47.0503393274857	40.024685539602785	33.94214226175352	32.494479646242084	52.49857424349542	35.64476196052358	33.440211713640934	36.07324968275514	36.737873007065616	35.874579336479584	35.07906545737086	39.62684821867986	41.4726569007994	44.302363140919766	32.38498624368215	50.93833004743339	54.38584204246116	43.49555870294754	31.341617439157247	56.782137971053324	44.093501662475155	33.413482995314446	35.69267778607392	0	0.004474560242013309	0	0.005061225557798954	0	0	0.018151700033033548	0.013932073322065976	0.049557866101188945	0	0	0	0	0	0	0	0	0	0	0	0	ENSDARG00000031108	Z maternal	lrba	LPS-responsive vesicle trafficking, beach and anchor containing [Source:ZFIN;Acc:ZDB-GENE-090311-19]
ENSDARG00000031116	20.781817840230236	20.414401544749655	19.254978824632772	22.42856079735901	29.3711286240297	18.14895370075131	9.732229677240568	13.881380310801815	14.333104749496146	10.093601055566788	10.967960603558	8.991439439492598	28.129779065445494	28.337540383438945	21.49904678952793	23.535484044330683	23.402665764995202	26.400501400331365	21.3382704566965	5.6549032536847	9.521560923041394	4.730571284477232	2.3919164847796974	2.5557847405417116	0	0	0.02306178704477625	0.027312577034692524	0	0.046682123385943436	0.1175453731040895	0.12530589067686665	0.356581100791021	0	0	0	0	0	0	0	0	0	0	0	0	ENSDARG00000031116	NA	dnal4a	dynein, axonemal, light chain 4a [Source:ZFIN;Acc:ZDB-GENE-040801-122]
ENSDARG00000031119	120.29576248552465	107.89576314128139	95.21292467913219	70.7029494603831	74.8811646729107	13.809169169992954	7.336277708769578	5.246676515724405	3.7484914915537915	8.999422254906552	10.773472832548016	9.259041803763212	90.80916725421476	123.75265887037708	119.11724268591911	76.60392033853613	112.57803877121054	89.2233456269117	17.090374023187476	8.234833862689	14.212212042746764	7.198790653739196	4.126226300666971	10.421061686181861	0	0	0	0	0	0	0.015690856131950218	0.3211543568458953	0.0713987620796836	0	0	0	0	0	0.23475087950273013	0	0	0	0	0	0.12029592801703344	ENSDARG00000031119	Z maternal	baiap2l1b	BAI1-associated protein 2-like 1b [Source:ZFIN;Acc:ZDB-GENE-050417-371]
ENSDARG00000031126	1.7462581492883498	1.081049814661025	0.7738072716701698	8.770782491411918	5.644638757100407	172.11413983843042	95.2474879731616	53.05276973437242	86.11349754661666	17.250986639165237	15.971808151887338	17.80902074454901	0.5306251598294005	0.5735620876954253	1.3834784553289106	0.9257055545751406	2.5266085475302282	8.210100917332433	120.5305095847238	60.34673976525858	92.60918502080781	4.809765175971598	2.210872049155233	2.7918529336088285	0	0	0	0	0	0	1.8651300118804728	1.8068149835729002	1.3595646734745808	0	0	0	0	0	0	0	0	0	0	0	0	ENSDARG00000031126	Z zygotic paternal	notum1a	notum, palmitoleoyl-protein carboxylesterase a [Source:ZFIN;Acc:ZDB-GENE-120807-2]
ENSDARG00000031136	0	0	0	0.13570010729512333	0.0686187263796291	0.256948587515979	0	0.22081943183122235	0	6.560946753631981	4.492429093221765	3.712877868115095	0.2709215978578844	0.1952292868021407	0	0	0.15842252658806127	0	0	0	0.10212424557354945	2.232476923522331	1.8234562238000893	1.4254379833792745	0	0	0	0	0	0	0	0.04730802983317576	0.01051748075190611	0	0	0	0	0	0	0	0	0	0	0	0	ENSDARG00000031136	NA	moxd1	monooxygenase, DBH-like 1 [Source:ZFIN;Acc:ZDB-GENE-030131-9320]
ENSDARG00000031138	1.0751359109927723	0.7260878838901502	0	2.4545426479903267	2.97882017115778	0.6196912480717058	1.9547318895076837	0.798836086040746	0	45.5189332607673	71.18997442770545	54.27504109969093	0.490042807967448	0	0	0.8549073501545089	0.6549818556963173	0.8424655820691084	0	0	0.7388890728257302	8.076205581064748	6.910653447169684	11.899990553299775	0	0	0	0	0	0	0.33446298597051777	0.29949756633490565	0.38048024529305075	0	0	0	0	0	0	0	0	0	0	0	0	ENSDARG00000031138	NA	irx3b	iroquois homeobox 3b [Source:ZFIN;Acc:ZDB-GENE-030131-525]
ENSDARG00000031150	3.552623010236987	6.340866861798454	6.746782345385099	3.7077315030512263	0.4687170455651994	1.1701002448062023	0.9227305813825091	0.5027871017730575	2.121622901663598	2.45567980679206	0.5003256375172801	4.140689502304045	9.252982212553055	9.668321174936292	5.044306186150541	4.035587491412588	4.0966877558148544	6.959498286657852	0	1.6571963798206435	1.3951694294349193	3.812370336403236	6.227782553180584	7.864341583050287	0	0	0	0	0	0	0.789415743284452	1.5349582459187356	4.095007261141605	0	0	0	0	0	0	0	0	0	0	0	0	ENSDARG00000031150	Z zygotic paternal	gba3	glucosidase, beta, acid 3 (gene/pseudogene) [Source:ZFIN;Acc:ZDB-GENE-050522-351]
ENSDARG00000031161	0.655978558839544	0.11075299382970681	0	0	0	0	0	0	0.15234712032908035	0	0	0.3344962417817116	0	0	0.4252099544773161	0	0.14986037440919253	0	2.469657661153032	0	0	0.4927579521613013	0	0.24202021262439416	0	0	0	0	0	0	0	0.07831460984802063	0.39464564127937507	0	0	0	0	0	0	0	0	0	0	0	0	ENSDARG00000031161	NA	nr1d4a	nuclear receptor subfamily 1, group D, member 4a [Source:ZFIN;Acc:ZDB-GENE-080403-5]
ENSDARG00000031164	2.8315460626146285	3.824542121084752	6.452863114497035	3.3245686558918486	2.9886512608315687	10.025499993556114	13.237986261616392	19.23534021040687	41.14758079744599	173.46125882766515	180.77772539733274	169.55047342633725	2.2124704993381807	7.971661194083696	6.118094136667735	2.5731864796729775	2.402680965697877	1.267868994797074	6.091618463710388	3.9625042151156964	6.115953117646638	57.12516106052136	54.36463647908463	58.800877413862786	0	0	0	0	0	0	0.05033502363120664	0	0.05726039335103339	0	0	0	0	0	0	0	0	0	0	0	0	ENSDARG00000031164	NA	tuba8l2	tubulin, alpha 8 like 2 [Source:ZFIN;Acc:ZDB-GENE-040426-1646]
ENSDARG00000031198	36.74724130150068	39.949435015645264	48.45349134480955	40.10552170142293	41.66354696429821	68.8797584693962	41.82483004533442	47.947689902906355	43.157335083972384	19.515247020338368	18.45686337156982	21.023272249129633	38.67306752164313	36.69975989583395	35.2455909386972	35.634163772436565	35.40015280037646	40.96816176058187	51.73977949250176	37.070301468894684	27.10250522335549	15.260632703086884	13.791445337147008	13.227046172589146	0	0	0	0.025914492652660732	0	0	0.22305685060702904	0.6420151539506153	0.8458208012364712	0	0	0	0	0	0.13904805294128805	0	0	0	0	0	0	ENSDARG00000031198	NA	hmg20a	high mobility group 20A [Source:ZFIN;Acc:ZDB-GENE-030131-5107]
ENSDARG00000031200	63.56540956190442	54.2752338493135	41.632093674954334	37.41049716998107	37.83432040256128	12.928221402215883	5.539967836015044	5.869647170252346	7.4698024155137706	24.52150343389834	22.028580496733884	21.277932660001227	54.70509732387511	54.489017220624405	48.97607860446875	46.5739089569607	48.47018388806931	57.66858536246621	29.95407261140304	7.600400851126142	13.320860208166785	13.479096135917674	8.408003723228827	7.994344726315351	0	0	0	0.007341824410724031	0	0.012548502932696954	0.0052661788286954515	0	0.041935100970276425	0	0	0	0	0	0	0	0	0	0	0	0	ENSDARG00000031200	Z maternal	ppp2r5cb	protein phosphatase 2, regulatory subunit B', gamma b [Source:ZFIN;Acc:ZDB-GENE-041014-4]
ENSDARG00000031202	42.77677767745477	46.41815003596036	37.91075407599076	18.311189324884893	24.074227640931593	4.751388655971744	9.316622611750324	6.731932006152963	6.830073453935436	9.702195064871699	8.858753687320275	8.74780636674561	49.759220637239984	53.127019197217095	56.80432051479683	32.5972035025512	41.872405149709216	36.48731644331484	3.3551654524049033	9.457428828806018	7.3496041926878375	10.04158076336885	9.63388857579037	9.535134443798304	0	0	0	0	0	0	0.013861860631906942	0.03546489830200071	0	0	0	0	0	0	0	0	0	0	0	0	0	ENSDARG00000031202	NA	alg11	asparagine-linked glycosylation 11 (alpha-1,2-mannosyltransferase) [Source:ZFIN;Acc:ZDB-GENE-030131-7282]
ENSDARG00000031203	10.572669482780013	10.217874783221568	13.570326743110328	4.328099294972793	4.545483540595475	6.934459119526329	7.9541125855259684	6.320591898474466	8.805714535652298	25.578514261934476	21.923917840746046	11.526035307305905	12.961399958197577	19.398746303416612	26.78293078201514	8.117090200240021	21.099694358627602	10.855730512060614	19.215947591046262	14.880569835533942	11.776070354193012	12.597619503135467	10.438685164431334	10.760653290806863	0	0	0	0	0	0	0.022683044670393178	0.08705020492309266	0.025803902859807572	0	0	0	0	0	0	0	0	0	0	0	0	ENSDARG00000031203	NA	commd1	copper metabolism (Murr1) domain containing 1 [Source:ZFIN;Acc:ZDB-GENE-060512-329]
ENSDARG00000031214	177.58733869380507	170.69201596298706	127.33774707964554	147.0168662249028	171.1271142505092	101.53855755128933	66.38572951700523	66.23878126862635	34.80101132310876	67.39981537176467	59.91518980087239	55.73560311035701	162.3195259052597	164.94081192755374	186.57895090275213	116.13592311884943	161.8121152328727	154.57608613824843	53.55851706940145	54.96818808191447	65.6675938266419	43.81363497818978	33.66661993928307	34.46580264809658	0	0	0	0	0	0	0	0.16983788621012527	0.06712571320657958	0.11336006084748275	0	0	0	0	0.11035079428202331	0	0	0	0	0	0	ENSDARG00000031214	NA	arcn1b	archain 1b [Source:ZFIN;Acc:ZDB-GENE-040121-7]
ENSDARG00000031216	41.80914308088036	60.728958605488465	58.22644402197934	35.1500474878095	48.725635124562594	58.14150901705054	54.29590304256876	56.21210842198598	53.32752413314039	80.67843068791662	61.71597163370514	80.5395636290794	66.54632080581304	64.52000894980067	49.61343993038218	53.825313936225406	73.58139312074283	59.54221721961731	64.9607719216385	67.17617974972453	70.23721996631349	66.80046914725962	67.86280819371059	53.37639079176194	0	0	0	0	0	0	0.4541905482580352	1.5845788571279709	1.456099830108309	0	0	0	0	0	0	0	0	0	0	0	0	ENSDARG00000031216	Z zygotic paternal	ssu72	SSU72 homolog, RNA polymerase II CTD phosphatase [Source:ZFIN;Acc:ZDB-GENE-040426-1689]
ENSDARG00000031222	0	0	0	0	0	0.10246730454925133	0	0	0	23.01006039249759	28.858960568796558	25.2011124210123	0	0	0.0768238091989204	0	0	0	0	0	0.2443538516606168	2.136669238308346	1.2465727384119962	2.3612273885470536	0	0	0	0	0.014630348971032964	0	0.04424334957194992	0.0990451565578584	0.11324383476984355	0	0	0	0	0	0	0	0	0	0	0	0	ENSDARG00000031222	NA	lhx2b	LIM homeobox 2b [Source:ZFIN;Acc:ZDB-GENE-051220-1]
ENSDARG00000031228	0	0	0	0	0.07256100416922799	0	0.28569158385112303	0.15567062189511974	0.6568870907073833	28.32178023323785	34.906051977455576	35.97671916250687	0	0	0.0679041217366419	0	0.023932029342750055	0.12312958507163892	0	0	0.21598295974905962	16.28908541042444	9.457446710567181	8.69614694279599	0	0	0	0	0	0	0.009776610359138214	0.05002596712407216	0.022243460494055275	0	0	0	0	0	0.07313392784508131	0	0	0	0	0	0	ENSDARG00000031228	NA	podxl	podocalyxin-like [Source:ZFIN;Acc:ZDB-GENE-030131-2805]
ENSDARG00000031240	7.611373134261162	4.967521021682906	7.312403002285877	4.088662821857859	3.30798660103001	7.336368247230122	3.9538373404992995	2.534597992499797	2.614407764363545	14.390956456789636	13.97713356315397	12.622012760276817	7.521533760176689	2.520979352179893	4.919926033615322	6.713448561056778	3.2146663289361324	4.5608547675850915	2.8896444532356127	1.4619650254856087	7.956288129777493	12.492040883118547	12.22156623156456	13.356555607064402	0	0	0	0	0	0	0.04775424551156356	0.06617916590190367	0.013581134391673673	0.030580595670891386	0	0	0	0	0	0	0	0	0	0	0	ENSDARG00000031240	Z maternal	kidins220a	kinase D-interacting substrate 220a [Source:ZFIN;Acc:ZDB-GENE-041014-170]
ENSDARG00000031243	4.22336231511303	6.0213691562807	6.23823091231587	2.1426589087984476	1.7335464599798331	0.8114263004183715	0	0	0	2.5544006030450075	4.934534930823695	3.828577228261027	8.555521241757598	20.036929691949066	11.35602598691177	5.223956471295893	7.790193384907814	10.295860781869706	3.533401090221101	2.298423119751244	0.6450029523015708	0.7050011476363773	0	0	0	0	0	0	0	0	0	0	0	0	0	0	0	0	0	0	0	0	0	0	0	ENSDARG00000031243	NA	snai3	snail family zinc finger 3 [Source:ZFIN;Acc:ZDB-GENE-061013-757]
ENSDARG00000031246	15.981507447363047	19.611733326588098	10.363572642642824	4.2715189409033805	5.399888682361151	2.2467041074990886	0.7086923010260416	0.5792395233306781	0.7242166030193372	3.0648406890970676	3.586512381519219	4.174022423163381	29.49257037718461	33.54340664167645	30.825312937191853	22.936190517681375	20.71882974417307	24.435018432821366	0	3.181975159822583	3.214630098590655	0.5856091822644446	0.2277702225770677	0.575248996732758	0	0	0	0	0	0	0.24252056704838978	0.27921470022737943	0.5793645524033003	0	0	0	0	0	0	0	0	0	0	0	0	ENSDARG00000031246	NA	hbegfb	heparin-binding EGF-like growth factor b [Source:ZFIN;Acc:ZDB-GENE-070820-6]
ENSDARG00000031248	9.657830516165246	7.552217367740785	10.811640013506697	5.10605948048501	8.215304982145875	5.273639983590007	1.8483312423338598	3.776767809586109	3.777639947942235	10.14543298093796	8.85283289773966	11.40460514553727	12.04758430536457	10.685084076424472	9.225667301575484	6.466981883594917	4.335307586070804	13.343187383813063	0	0	6.637361251386342	12.218557992627977	9.207690949544338	7.501497414625468	0.13696214949465238	0.15592067928856954	0	0.35272727790993275	0	0.22607796613348036	0.12650295208091747	0.40456458638440934	0	0	0	0	0	0	0	0	0	0	0	0	0	ENSDARG00000031248	NA	enkur	enkurin, TRPC channel interacting protein [Source:ZFIN;Acc:ZDB-GENE-070718-1]
ENSDARG00000031261	135.31269971157315	134.27674256863398	139.4991916588834	122.84741535848848	152.2931550148306	157.80323567070153	93.2420087789302	114.31503483523339	81.17508762306863	39.84662822282325	39.92781768369646	46.06610780339403	116.87683627563997	145.1224002051495	136.72292059890952	127.98535721709602	129.11799227488876	146.67951150549757	154.46315109912834	121.73042520594413	143.69318939490847	30.22655192005501	37.113625096644874	39.00688112486177	0	0	0	0	0	0	0.09817911670251049	0.2197881959343665	0.36298320564831305	0.1886141748681412	0	0	0	0	0	0	0	0	0	0	0	ENSDARG00000031261	NA	sap30bp	SAP30 binding protein [Source:ZFIN;Acc:ZDB-GENE-030131-457]
ENSDARG00000031269	18.686180447923388	16.788604792592263	11.08965755596734	12.188765124885093	9.399224307291114	5.000550918589855	4.853402710855219	3.223073212897425	2.2473727702041493	13.118269105706437	12.829176837043397	15.824028565083836	14.144451523078805	12.713422841570132	17.447789033872418	5.04129132668958	13.391185954236294	7.8440899524964465	2.5125205302082665	2.9963193350304844	3.325189416044736	5.7650668119249335	7.3118427117485165	7.263509632941459	0	0	0	0	0	0	0.041521898003078074	0.05311588137726906	0.04723470936971412	0	0	0	0	0	0	0	0	0	0	0	0	ENSDARG00000031269	NA	rnf123	ring finger protein 123 [Source:ZFIN;Acc:ZDB-GENE-050208-529]
ENSDARG00000031278	0	0	0	0	0	0.15633704515667934	0.4931439787637642	0.13435472761072575	0.1259866434920569	0.3281032770900595	0.0891313168910452	0.27661867629500053	0	0	0	0	0.04131005894848142	0	2.0423351529784206	0	0	0	0.633976204583805	0.8005747448305686	0	0	0	0	0	0	0	0.04317593843073447	0.05759302634145433	0	0	0	0	0	0	0	0	0	0	0	0	ENSDARG00000031278	NA	si:ch73-193i2.2	si:ch73-193i2.2 [Source:ZFIN;Acc:ZDB-GENE-141215-32]
ENSDARG00000031283	0	0	0	0.5007925939523888	0	0.15804206326660955	0	0.2716400113606116	0	5.472746146596568	5.045789650845411	5.313074323635938	0	0	0	0	0	0	2.064608942398487	0.4476654650186638	0	1.2358220620689684	0.4806677809501793	0.2023264613089	0	0	0	0	0	0	0.017059857002523056	0.08729363390777692	0.232884552823666	0	0	0	0	0	0	0	0	0	0	0	0	ENSDARG00000031283	NA	vamp1	vesicle-associated membrane protein 1 [Source:ZFIN;Acc:ZDB-GENE-040426-2725]
ENSDARG00000031293	59.72977283293179	73.57690556753522	68.6041236383369	23.563609420707134	29.567548365566115	22.033466598105097	33.88201941813318	33.61028865712176	43.0583298964008	51.1546107121004	39.883658129886264	49.70643494651829	101.92890405722918	96.05152470345057	115.63555701584866	53.194235120725	63.02380967033453	50.17350577656023	28.783787828526275	14.822700952840199	23.644450330423368	25.125972918868108	13.960916054888248	25.034054201015824	0	0	0	0	0	0	1.1297416415004158	1.7874775387607067	2.1645098398893556	0	0	0	0	0	0.22239557005521804	0	0	0	0	0	0	ENSDARG00000031293	Z zygotic paternal	dnajc9	DnaJ (Hsp40) homolog, subfamily C, member 9 [Source:ZFIN;Acc:ZDB-GENE-040718-130]
ENSDARG00000031299	1.8095021007158634	2.5968319612071253	2.4054963767075455	3.304884550816595	1.6711627811431886	0.7822261844171569	0	2.2407951110162565	2.5214766296126543	7.3874326090831035	7.284094956168531	13.60983030532392	1.6495281785146485	3.8631755101571006	6.45112652733993	2.1582712895250165	2.618114324222788	3.3675302436201866	0	0	1.86537532018565	6.116677777105371	3.7007538309096155	6.342269475050474	0	0	0	0	0	0	0	0	0	0	0	0	0	0	0	0	0	0	0	0	0	ENSDARG00000031299	NA	dhrs11b	dehydrogenase/reductase (SDR family) member 11b [Source:ZFIN;Acc:ZDB-GENE-040625-155]
ENSDARG00000031302	97.78291460920839	91.16949900712257	96.21277174563777	77.57703946961244	84.97414933476234	88.46086483663255	52.72787582910715	53.39373980666534	32.54432365635218	58.8312234513721	56.0841401709594	48.16010436445034	70.18752114115628	68.61742216049177	43.253885789370955	62.039354277093906	70.71026733298193	79.73885465275387	75.36673774183028	68.7186701417892	64.02660931642323	42.79913327482511	36.44243077055494	39.20128807946857	0	0	0	0	0	0	0.25548927581634845	0.3268284620905224	0.3996312336898191	0	0	0	0	0	0.3583476323151216	0	0	0	0	0	0	ENSDARG00000031302	Z maternal	smap1	small ArfGAP 1 [Source:ZFIN;Acc:ZDB-GENE-060920-2]
ENSDARG00000031307	0.18356715357585104	0.06198559862471375	0	0.3352680550358031	0.42383288029203653	0.10580518922426205	0.33374810132565896	0.1818561603717209	0.7673828411521242	14.655463985943516	19.42366878230522	15.725550359213678	0	0	0	0.29193129395896733	0.02795766415777597	0.28768271491042846	0	0	0.12615685377086325	0.8273518101579389	0.21452999902372508	1.0836198455724066	0	0	0	0	0.015106934334874532	0	0.4682669651374933	0.4529169278517513	0.38977588734317586	0	0	0	0	0	0	0	0	0	0	0	0	ENSDARG00000031307	NA	zic4	zic family member 4 [Source:ZFIN;Acc:ZDB-GENE-040622-4]
ENSDARG00000031316	1.6190281953773515	1.6401043965518687	1.0761431158954808	1.4785009832600557	1.869063636804882	0.9331821147432748	0	0	0.3760096728369748	4.896154165864046	2.5271349847931637	3.3022960241285513	1.4758936334078434	1.8612060150149592	2.798574825257514	2.5747797839947566	1.72606983148206	3.0130533758706934	0	1.3216525926990643	0	0	0.23651434257693035	0	0	0	0	0	0	0	0	0.032214864278040274	0.17188754610886056	0	0	0	0	0	0	0	0	0	0	0	0	ENSDARG00000031316	NA	six6b	SIX homeobox 6b [Source:ZFIN;Acc:ZDB-GENE-050522-308]
ENSDARG00000031317	230.30324456323942	306.8071737951276	355.64660233619185	115.81650499057987	162.87283931977754	62.91660640653891	32.12099969785599	57.19543003683241	63.59771713034846	127.08143000148914	208.1715247125952	148.9669003717425	320.9534424754214	386.7148258955413	344.92147705299647	172.5922607138184	304.7258828096326	200.240081977507	95.01984012891879	117.43699751053317	89.32855076571146	55.92850320539665	125.7258650311334	133.62295698768327	0	0	0	0	0	0	0.6673763364848015	3.2140235248824736	2.45622768389954	0	0	0	0	0	0.5873303857828924	0	0	0	0	0	0	ENSDARG00000031317	Z zygotic paternal	ppdpfb	pancreatic progenitor cell differentiation and proliferation factor b [Source:ZFIN;Acc:ZDB-GENE-030131-8247]
ENSDARG00000031325	21.247175504596626	22.476642305166298	19.418671867834657	16.674434971822553	15.560263281063904	9.950309039631819	6.3377391481041405	6.988970530994711	2.3901630612726184	19.17587855222515	16.473223732768034	14.304725833950071	21.033264493115777	27.042379494079356	21.878301081628045	14.519096896478809	18.63222128047848	20.681267838949935	18.748201061495656	13.821472295284208	11.864254406530364	9.476518727522599	11.445540443089287	13.228389701910894	0	0	0	0	0	0	0	0	0	0	0	0	0	0	0.07725676481349372	0	0	0	0	0	0	ENSDARG00000031325	NA	tmed1a	transmembrane p24 trafficking protein 1a [Source:ZFIN;Acc:ZDB-GENE-040801-229]
ENSDARG00000031336	0.22264394887043787	0.3007230472787543	0	1.4232334482080151	0.9253010885885204	16.42603940392794	28.740417645186543	27.90194416419884	22.33774085021292	9.022281360989767	9.877000664339768	7.03889009059928	0.2029605090219403	0	0.09621292453148171	0	0.16954571196498677	0.08723076871560251	10.058639752066743	13.812980179485963	6.2735104929835845	5.686352921381828	5.594256989187646	4.271458916134489	0	0	0	0	0	0	0.027704835895105563	0.03544073965193123	0	0	0	0	0	0	0	0	0	0	0	0	0	ENSDARG00000031336	NA	hsd20b2	hydroxysteroid (20-beta) dehydrogenase 2 [Source:ZFIN;Acc:ZDB-GENE-030804-21]
ENSDARG00000031337	0.3964115426825989	0.13385731758799616	0	0	0	0	0	0	0	15.824168360808024	17.976527211415288	15.766761300768405	0	0	0	0	0.3622458777410803	0	0	0	0	1.1911056381533942	2.7796530983268104	1.4625417943008416	0	0	0	0	0	0	0	0.03155064027230749	0.028057245498868996	0	0	0	0	0	0	0	0	0	0	0	0	ENSDARG00000031337	NA	hoxa10b	homeobox A10b [Source:ZFIN;Acc:ZDB-GENE-990415-97]
ENSDARG00000031343	0	0	0	0	0	0.5018611772595367	1.18728969912155	2.048652340091619	4.044326484393702	11.322458409871084	12.732451654985203	12.320722959652944	0	0	0	0	0.09945778428155867	0	0	0	0.7479929341958775	6.540570087628861	4.579068890250659	6.103615978320303	0	0	0	0	0	0	0	0	0	0	0	0	0	0	0	0	0	0	0	0	0	ENSDARG00000031343	NA	rab6bb	RAB6B, member RAS oncogene family b [Source:ZFIN;Acc:ZDB-GENE-050320-28]
ENSDARG00000031345	16.860861588267603	16.97086363536899	9.482977407680167	9.771417398666253	9.732388654444073	6.354294384989238	5.895223158832697	12.367166072778957	13.856031049136336	14.904612160668478	14.171260418197775	10.912442125863786	11.232092296904682	12.566965358609721	13.59160277935007	5.156584016804975	10.617463811585145	12.195692235667092	4.882964006624993	3.7056752382100497	5.348149479500524	9.255587983378968	3.410452350551272	6.699253941116911	0	0	0	0	0	0	0	0.12903523266129724	0	0	0	0	0	0	0	0	0	0	0	0	0	ENSDARG00000031345	NA	RTKN	si:dkey-40c11.1 [Source:ZFIN;Acc:ZDB-GENE-060531-142]
ENSDARG00000031346	67.353416723365	83.43238044561613	81.05505280191069	78.0171854934331	107.54768531182233	110.74326199813324	79.91927690551155	102.19556835214541	80.6820104662527	39.665088419360906	38.20852677659079	39.40616056178616	76.26384211456961	95.24261815369586	106.92616063137329	86.25477368847402	106.68389930699581	99.860497324478	58.72267343325155	50.35216852960467	73.33113418638354	22.368111249248315	22.371383748518543	20.926086063358678	0	0	0	0	0	0	0.39700248573333485	0.3949989595046044	0.7025266481419628	0	0	0	0	0	0.16498760294768886	0	0	0	0	0	0	ENSDARG00000031346	NA	rbm17	RNA binding motif protein 17 [Source:ZFIN;Acc:ZDB-GENE-040426-817]
ENSDARG00000031348	0	0	0	0	0	0	0	0	0	0.729454702755575	0.7926438144185199	1.024986177538363	0	0	0	0	0.06122831615365328	0	0	0	0.552576329985294	0	0.23491430704904215	0	0	0	0	0	0	0	0.025012730070119907	0	0	0	0	0	0	0	0	0	0	0	0	0	0	ENSDARG00000031348	NA	mc5ra	melanocortin 5a receptor [Source:ZFIN;Acc:ZDB-GENE-021223-3]
ENSDARG00000031359	0	0	0	0.9520650270992783	0.24071274110365903	0	0	0	0	0	0	0	0	0.34242967808716784	0.2252640721087961	0	0	0.612702241504806	0	0	0	0.7831472078608243	0	0.38464615929857865	0	0	0	0.09043207324405372	0	0	0.29189496957427014	0.20744420179041084	0.8854812981365545	0	0	0	0	0	0	0	0	0	0	0	0	ENSDARG00000031359	NA	cmpk2	cytidine monophosphate (UMP-CMP) kinase 2, mitochondrial [Source:ZFIN;Acc:ZDB-GENE-040724-24]
ENSDARG00000031366	7.15710913011247	7.250279015779018	6.342960336391246	4.792987220367681	6.169274281482975	3.3001951430154497	3.4700058067756836	2.5998130138396642	1.1081306964082376	12.697836314828436	12.857029813144782	16.787926890910814	9.56906948813516	7.835890808783	5.979527917013488	8.346891033333366	8.79301189048662	13.085888749219436	7.185441925077362	3.8950163087755265	9.181640566266594	5.734695466612984	5.297403359104458	11.266482540389315	0	0	0	0	0	0	0.059373283348926956	0.07595183329786137	0.2701687464387444	0	0	0	0	0	0	0	0	0	0	0	0	ENSDARG00000031366	Z maternal	rtn4ip1	reticulon 4 interacting protein 1 [Source:ZFIN;Acc:ZDB-GENE-040426-1314]
ENSDARG00000031372	3.940814672998376	2.079226796369684	5.238797685519824	4.7233761159819885	2.957120652201846	13.628537591352423	10.747342777579549	6.710142857875545	9.953134717776777	20.110851771147487	17.887049995983265	18.839045116925902	8.307462703870165	4.368494363479777	3.193080027405015	4.308681505526267	5.026627896315973	7.623456450253093	9.272848000523725	5.227599130315911	9.81770318919614	8.880783107678736	8.347512610844412	7.6332117249199465	0	0	0	0	0	0	0.03064860519518837	0.01960324258064621	0.15689434078700631	0	0	0	0	0	0	0	0	0	0	0	0	ENSDARG00000031372	NA	efna2a	ephrin-A2a [Source:ZFIN;Acc:ZDB-GENE-990415-66]
ENSDARG00000031382	178.31563253198584	159.6592598919269	112.7454513247617	136.11812348681383	133.05847661708734	62.326909569274925	40.86232916477171	38.229432776267615	10.734813940619016	14.619379556880139	9.754429555315813	12.325367357328647	158.2989272221905	136.496490429738	165.38386937920748	117.34331286090925	168.75969738439218	149.27954521484563	106.96589592975205	89.65738805337789	69.65257797629096	5.733765415450705	4.212456227991971	4.224245754632266	0	0	0	0	0	0	0.026383846314638318	0	0.015006940586323379	0.10137323637901717	0	0	0.10858100722785453	0	0.19736434630913935	0	0	0	0	0	0	ENSDARG00000031382	NA	reep2	receptor accessory protein 2 [Source:ZFIN;Acc:ZDB-GENE-050706-125]
ENSDARG00000031383	0	0	0	0	0	0	0	0.18481443695311017	0.1733035449862198	1.5796524784558514	0.9808514781160681	1.902542836389701	0	0	0	0	0.05682490985493163	0	0	0	0	0.5605402960373707	0	0.8259354173979753	0	0	0	0	0	0	0	0	0	0	0	0	0	0	0	0	0	0	0	0	0	ENSDARG00000031383	NA	klhl38a	kelch-like family member 38a [Source:ZFIN;Acc:ZDB-GENE-060503-737]
ENSDARG00000031387	20.984996272346887	22.202982739480934	22.317446320015428	14.372667062389587	10.820868422711195	3.225444869578146	0	0.5197349816081044	2.7617296863935636	5.499986983002442	4.137524373176609	5.528673436596975	17.216784880885236	16.771908823678714	16.625428628511145	13.349179297436699	14.595336718052556	15.621448481640996	5.267017355460667	1.1420379546329527	3.6054940311239485	4.729052642010306	3.269946823000471	3.8711579756052776	0	0	0	0	0	0	0.10880336836280087	0.22269451389635117	0.024754626981078102	0	0	0	0	0	0	0	0	0	0	0	0	ENSDARG00000031387	NA	cers4a	ceramide synthase 4a [Source:ZFIN;Acc:ZDB-GENE-020808-1]
ENSDARG00000031388	57.07765437325141	55.344189456165516	59.34535573267518	42.22292289694189	44.76270649393779	36.57447974960578	31.885967992749727	35.5384639253249	28.585447554858742	64.41547606362744	61.6127836780304	63.900938263239965	45.927290053253586	58.2317536279628	55.94504656015546	36.511633327184185	57.403248839913736	52.22135924131011	40.816815228061415	45.29238964321513	23.448374400854004	22.515673237512807	30.930307366560612	26.117286584100658	0	0	0	0	0	0	0.03967873082342924	0.05075805444783907	0.022568974550065842	0	0	0	0	0	0	0	0	0	0	0	0	ENSDARG00000031388	NA	dctn2	dynactin 2 (p50) [Source:ZFIN;Acc:ZDB-GENE-040426-1279]
ENSDARG00000031420	0	0	0	0	0	0.20105244334450226	0.634192630107082	0.17278276069469	0	6.962127435158066	7.335973488407051	6.936870166746825	0.31797868435881366	0	0	0	0	0	0	0	0	5.240483450680222	6.726271017949575	3.8608293790855197	0	0	0	0	0	0	0	0	0	0	0	0	0	0	0	0	0	0	0	0	0	ENSDARG00000031420	NA	wt1a	wilms tumor 1a [Source:ZFIN;Acc:ZDB-GENE-980526-558]
ENSDARG00000031422	27.05640040908964	21.195995974753526	24.458203018965584	12.848149066036783	13.243584602012737	17.154366999600864	5.903031401427178	6.969095390801386	5.2782980357061255	15.709845651398215	15.114693928088252	15.452175725485626	20.224813107636663	30.570352817576598	27.125673001021454	27.538207623520076	24.724480645490125	26.92542317261932	16.298105028735076	10.601666906667162	20.0821242044821	15.44641173385099	14.229039608260276	7.187279062655229	0	0	0	0	0	0	0.03366779726325742	0.08613742683615074	0.34469998381516126	0	0	0	0	0	0	0	0	0	0	0	0	ENSDARG00000031422	NA	igfbp2b	insulin-like growth factor binding protein 2b [Source:ZFIN;Acc:ZDB-GENE-090107-3]
ENSDARG00000031426	13.123647525387875	12.661417784088279	1.6615402793223724	10.272472175757605	10.581235024805203	1.5608794215292423	10.604638523575145	13.723620408242805	6.289294997779067	15.11909938407349	18.96156571604686	10.622227690741735	0.569686476566364	1.9157729217649195	9.181987551080908	1.987700454661344	6.757709547490111	1.061001905779833	6.274095243694064	1.7005010653353958	2.863254023441963	12.205416618113915	5.964487730983232	17.06196223626716	0	0	0	0	0	0	0.40178192221620906	0.6134478059064042	0.9288664955834938	0	0	0	0	0	0	0	0	0	0	0	0	ENSDARG00000031426	NA	csrnp1a	cysteine-serine-rich nuclear protein 1a [Source:ZFIN;Acc:ZDB-GENE-070912-475]
ENSDARG00000031427	179.20349012550557	196.72730036156187	68.06502913065923	165.2379444903529	192.70436964279716	98.13270380110421	148.6725967003806	161.03563526720097	113.25432791268283	88.5435971096138	87.47442332343942	84.15518451602884	129.14770762676713	155.7620162625583	167.4479495344817	79.84509590614157	183.10204557888562	172.46007221927562	99.1891517452219	197.21519077634383	220.18107720243296	12.695918005457832	13.942655389021782	21.824793827942848	0	0	0	0	0	0	0.015464144142211013	0.03956426297265022	0.19350964870873946	0.23766820361711782	0.9929948053361208	0	0	0	0	0	0.2122781994241733	0	0.14533464797378035	0	0	ENSDARG00000031427	NA	calm2a	calmodulin 2a (phosphorylase kinase, delta) [Source:ZFIN;Acc:ZDB-GENE-030804-3]
ENSDARG00000031434	269.1509611934768	268.5724164940854	243.60919179038254	224.29008629651673	234.56839608658413	96.69917993271555	39.33311254370815	49.3781959651749	40.78582533347335	53.750066218814275	46.13948267174281	45.423981853633926	212.29379488263518	263.328644661672	249.94357115490635	180.79431961528397	276.1566717783479	237.57857434692295	73.46310027877603	43.97753975106126	46.64447047663014	38.55615134249004	32.595160427591914	29.579314610875706	0	0	0	0	0	0	0.026392406939659288	0.1856901570082367	0.120094478462388	0	0	0.7680700478577414	0	0	0.19742838405940186	0	0	0	0	0	0.1011703586697439	ENSDARG00000031434	NA	rcor1	REST corepressor 1 [Source:ZFIN;Acc:ZDB-GENE-050506-79]
ENSDARG00000031435	159.2149797602532	199.6314570177978	153.35039401510602	129.48434392457207	170.9025062903464	135.40253770366775	185.69952950322997	202.96701966501934	178.60459459756302	361.5695097877335	425.07200173903766	410.2232087395238	165.9515556157999	174.8411945131798	205.37002465232018	134.72334065081938	154.0026088205966	151.82964276848415	131.19375353093915	221.6865716035071	174.24742899755017	127.27149853924979	159.38849367723446	168.02319994963074	0	0	0	0	0	0	0.8971477741326832	1.1476545399051847	1.8710675592058263	0	0	0	0	0	0	0	0	1.3631469280710833	0	0	0	ENSDARG00000031435	Z zygotic paternal	TXN	zgc:56493 [Source:ZFIN;Acc:ZDB-GENE-030131-8581]
ENSDARG00000031438	0.3180937391161098	0.7518807868215279	1.6914560897043325	0.5809681479233553	1.0282123802471625	0.5500325238359083	0	0.9453865504871505	1.7730091142531803	1.731523133840241	1.6724591626855003	1.9464263061925584	0.8699154080122872	0	0.5498416475414701	0	0.33912442552840955	0.49851004758931183	2.395147308359121	0.519335507836737	0	0.9557825777688307	0.5576214062215219	1.1735919312905536	0	0	0	0	0	0	0	0	0	0	0	0	0	0	0	0	0	0	0	0	0	ENSDARG00000031438	NA	kcnj11l	potassium inwardly-rectifying channel, subfamily J, member 11, like [Source:ZFIN;Acc:ZDB-GENE-050222-2]
ENSDARG00000031463	1.2578883269087984	1.9821873212549581	1.1147986736184743	0	1.1617207595022006	0	0	0.10384698317570526	0.1947580569697608	0.8876045998250969	0.6200315148706769	1.603554385513834	0.5733406553769244	0.6885933552298082	0.090596903920599825	0.6668167657395014	0.19157904182009025	0.5749733029644204	0	0	0	0.6299336745718238	0.245010046992779	0.46409199848661087	0	0	0	0	0	0	0	0	0	0	0	0	0	0	0	0	0	0	0	0	0	ENSDARG00000031463	NA	syt6b	synaptotagmin VIb [Source:ZFIN;Acc:ZDB-GENE-090601-3]
ENSDARG00000031483	0	0.07325944795970982	0	0	0.10018379599866858	0	0	0	0.10077258905272392	207.5892990871395	228.56606528575676	202.78315650405804	0	0	0	0.34502732751008397	0	0	0	0	0	5.866976029151849	3.5496775875634876	13.447423775597438	0	0	0	0	0	0	0.10798725282181207	0.05180252818689184	0.015355591711793886	0	0	0	0	0	0	0	0	0	0	0	0	ENSDARG00000031483	NA	col9a1b	collagen, type IX, alpha 1b [Source:ZFIN;Acc:ZDB-GENE-040426-2410]
ENSDARG00000031489	0.33385221342370053	1.9164566823004576	6.213379941367932	1.2194990234754801	0.46249301942388416	3.271260847839199	0	0	1.860844601527214	0.40384519805262686	0.10970708565241008	0.1702377451151561	3.652045277763534	7.017884638550496	2.308323974867663	2.1237330700467476	2.69485895275257	1.438817623309039	2.5138037378335003	0	4.12992952656016	0	0	0	0	0	0	0	0	0	0	0.026571504498996448	0	0	0	0	0	0	0	0	0	0	0	0	0	ENSDARG00000031489	NA	ognb	osteoglycin, paralog b [Source:ZFIN;Acc:ZDB-GENE-080723-61]
ENSDARG00000031494	109.37892599102216	86.25877391870439	75.02971250830147	75.26555936086751	85.81895287315965	97.43206010603316	73.71485554656336	81.02676714662661	69.14972959769815	99.91052329296387	89.53529611093381	85.51843431392224	74.23914937011554	88.08934689398025	87.63421532352976	70.71507868187527	98.0748150013355	90.48197673892142	61.69011709537496	68.71000703066964	63.33217311857589	50.812872753246886	45.37819663173781	44.69518323007619	0.00943402915105104	0	0	0	0	0.005190792080836559	1.0979128196777472	2.056557594379639	3.2314613158669534	0	0	0	0	0	0	0	0	0	0	0.0617721455770135	0	ENSDARG00000031494	Z zygotic paternal	prrc2a	proline-rich coiled-coil 2A [Source:ZFIN;Acc:ZDB-GENE-010501-4]
ENSDARG00000031495	333.40054062981744	340.5497890585478	301.996941713547	347.1220700565844	407.0519611271111	719.6110778195224	812.6785870692503	852.3587554909761	1068.567772768484	636.6857742827638	520.8767845063893	571.694845469362	276.21623866888433	294.2582197013371	263.2619201136149	286.98775257580314	297.79456987976	332.45349583395586	722.7647163991179	480.59506173085407	667.1600507819802	184.1074436053903	205.84909459186414	178.96156783670904	0	0	0	0.05550749870193018	0.05266352732891651	0	5.972202510134356	21.569688654063963	27.13027146231361	0.7648891036625304	0	0	0	0	0.1489168574819081	0	0	0	0	0	0.15262214655905565	ENSDARG00000031495	Z zygotic paternal	seta	SET nuclear proto-oncogene a [Source:ZFIN;Acc:ZDB-GENE-030131-2221]
ENSDARG00000031496	0.5582940992173303	0.9156715919825027	2.544613663501027	1.3110060878285086	2.2834229130462766	6.389866612620303	7.83037547539242	5.886461583423073	10.113517856604318	9.213593184317064	4.979652269937725	8.54055100493532	2.835503919600812	2.095689684340207	0.965040519751592	2.156252408784042	2.35652817969412	2.999818880808304	2.4021609168755456	3.255351600184524	3.672448178456436	10.784040248800954	6.058587875064242	5.06122259680282	0	0	0	0	0	0	0.23818857448910669	0.19043559959383252	0.321764845799804	0	0	0	0	0	0	0	0	0	0	0	0	ENSDARG00000031496	NA	ap1ar	adaptor related protein complex 1 associated regulatory protein [Source:ZFIN;Acc:ZDB-GENE-130530-580]
ENSDARG00000031506	38.25816965752886	30.799634888735675	33.68161108858917	13.419688672671455	16.496659924613322	4.089001475648342	1.3819499870007812	1.8825284508247035	1.5299075738783499	20.227948548040647	11.739423563079873	13.565572875280987	22.172727608871323	37.781142366254656	37.11670877437281	14.505590759830923	25.776836317822198	25.41241917013422	5.723288044974411	4.136567707769358	6.442654489258771	2.2838758108313337	3.7012661168773495	4.8608540223918055	0	0	0	0	0	0	0	0.06049651838259889	0.0717308493451705	0	0	0	0	0.21433682430049128	0	0	0	0	0	0	0	ENSDARG00000031506	Z maternal	flvcr2b	feline leukemia virus subgroup C cellular receptor family, member 2b [Source:ZFIN;Acc:ZDB-GENE-041210-312]
ENSDARG00000031511	30.23729773289959	33.4521901758666	27.502890709952066	26.159478748247	30.31398250867808	31.41679987789459	40.508041006669274	43.94781573939887	49.711430985675946	89.99775038720458	83.15089304803313	89.06262730777469	42.796873055163225	45.73718372259828	31.807067613219484	37.33078084569999	37.2052018432294	46.60788286534004	47.932101946955505	37.67474082718239	48.39700941035532	59.77276924269467	46.26424953687569	55.19239278573251	0	0	0	0	0.032742418238885095	0.02949241879160638	0.32180102752415984	0.25332686942926375	0.253437358763673	0	0	0	0	0	0	0	0	0	0	0	0	ENSDARG00000031511	NA	psmb2	proteasome subunit beta 2 [Source:ZFIN;Acc:ZDB-GENE-040718-353]
ENSDARG00000031533	24.14658805902501	27.372938482908882	41.271082294302936	13.860459085812606	15.451090449797823	2.7835419016286864	0.6271646379000906	2.0504162124022103	2.0829348499240856	7.302245757927842	8.274866797172338	8.091278747774078	29.558761541905636	33.536785654645726	32.64557839944604	19.749036496234186	25.532886355671955	22.570075287854618	5.194752209686536	2.815922080750645	3.793093878864751	2.591204745798083	2.4188115879371557	5.854334842474725	0	0	0	0	0	0	0	0	0.024414985661021092	0	0	0	0	0	0.16054730334329195	0	0	0	0.4034091020274852	0	0	ENSDARG00000031533	Z maternal	ap5m1	adaptor related protein complex 5 subunit mu 1 [Source:ZFIN;Acc:ZDB-GENE-050522-231]
ENSDARG00000031534	0	0.05101241430612565	0	0	0	0.17414942400166267	0.8239960634300937	0.3741563364246003	0.49119359272267155	0.7309719415641723	0.3971462421214124	0.38516929158247704	0	0	0	0	0.023008375795202273	0.0591887074067504	1.1375150724931808	0.9865814361955114	0.5191178140490456	0	0.3531043801818743	0.11147360382722847	0	0	0	0	0	0	0	0	0	0	0	0	0	0	0	0	0	0	0	0	0	ENSDARG00000031534	NA	CU571315.1	NA
ENSDARG00000031540	0	0.0994282507669395	0	0.5377880828749977	0.2719403399495391	0.16971724271513386	0	0.14585355564948155	0.136769284151287	0.35618418819236186	0.0967596728411797	0.3002932476896177	0	0.19342649383842722	0.12724375965064427	0.4682735755801274	0.13453681360248682	0	0	0	0.20236241273785766	0	0.5161765719753277	0	0	0	0	0	0	0	0.1282409430892364	0.1874847056181443	0.2709293566483129	0	0	0	0	0	0	0	0	0	0	0	0	ENSDARG00000031540	NA	tmem200a	transmembrane protein 200A [Source:ZFIN;Acc:ZDB-GENE-040724-81]
ENSDARG00000031548	1.0587178244297177	1.8385714487028697	0	0	0.48888857968716315	1.6563334793439026	10.724341176308698	7.866372934265191	31.05124765863231	27.168727746732056	30.26773310685288	26.144689072912136	1.1029931596268705	0.5961223734215294	0.1307177910339798	0.24052923132528528	0.621944825492292	2.1332585215558355	0	0	1.9749297939108832	12.27015185735853	8.130796163831633	7.030961563374897	0	0	0	0.013119136956043888	0	0	0.028230471374836856	0	0.021409716718017113	0	0	0	0	0	0	0	0	0	0	0	0	ENSDARG00000031548	NA	ephb3a	eph receptor B3a [Source:ZFIN;Acc:ZDB-GENE-990415-60]
ENSDARG00000031560	99.8451955552174	100.6792847069691	69.66550951741104	84.8820203211183	90.42876874018218	75.35445576551943	49.14377422127673	45.221987241498745	38.690126103961546	71.73279030557566	47.7649838159535	55.41360714961072	76.68653021897347	81.17057118647517	87.2473414272924	62.72494907327732	90.65169973758786	91.96169449097326	83.07219778359482	58.08997740505475	66.3441327836774	36.87929421118782	39.002911607317166	27.67894286557671	0	0.021151265143997934	0	0	0.09079458762276492	0	0.03432126505824048	0.19757090813557612	0.09760843423551682	0	0	0	0	0	0	0	0	0	0	0	0	ENSDARG00000031560	Z maternal	srpk1b	SRSF protein kinase 1b [Source:ZFIN;Acc:ZDB-GENE-070112-2292]
ENSDARG00000031562	24.543345851790583	28.24792884295641	34.92485617266296	14.20545464812593	17.399292295343596	7.770554666460228	13.198316639468064	12.328520536759985	18.464938256913577	21.95307622095176	20.333346797264934	20.623524102300713	33.71784760986811	46.097082873202325	43.76889259775678	17.591832262936148	23.691570031532578	21.398893092513703	7.80861087045689	3.3862542631554553	4.9889665160438526	11.944755033908987	8.685742210605461	6.121793130750937	0	0	0	0	0	0	0.02150750877525911	0	0	0	0	0	0	0	0	0	0	0	0	0	0	ENSDARG00000031562	NA	tada2a	transcriptional adaptor 2A [Source:ZFIN;Acc:ZDB-GENE-060929-508]
ENSDARG00000031587	0.24723246364735463	0.9183199257672702	0.6573264493839643	3.3866004462438393	5.479947546335645	8.835053436955759	57.53595104729425	93.07266228888248	15.273259772507185	13.607475359043297	11.374019031406448	8.068393462885947	0	0.16240802432727247	0.10683855764917939	1.965898898993727	0.8283885497157659	5.715001013612529	42.81642871769812	5.2473706852717195	4.077862840647904	21.543064569642006	5.0563438782757135	24.992980663834043	0	0	0	0	0	0.018326794279352982	3.8763298682646643	5.155474857022383	11.199128067203626	0	0	0	0	0	0	0	0	0	0	0	0	ENSDARG00000031587	Z zygotic paternal	flvcr1	feline leukemia virus subgroup C cellular receptor 1 [Source:ZFIN;Acc:ZDB-GENE-041014-359]
ENSDARG00000031588	0.0793015448117925	0.06694489770186997	0	0.07241838796448472	0.21971644596189863	0.09141629960635622	0.28836030300149745	0.09820298845743329	0.11050387388663972	0.07194548991147427	0.2605925921477847	0.3234992162421212	0.07229067748252054	0.07814026743685097	0.11994225554840543	0	0.13285571548274203	0.1398147417530681	0	0.12947160846833608	0.38150089699700446	0.11913946362458734	0.4170491288797383	0.1755475981173423	0	0	0	0	0	0	0.046872697002686176	0.06942824989680765	0.1375138598540649	0	0	0	0	0	0	0	0	0	0	0	0	ENSDARG00000031588	NA	si:dkey-239b22.1	si:dkey-239b22.1 [Source:ZFIN;Acc:ZDB-GENE-131119-12]
ENSDARG00000031598	0.42336958153083265	0	0	0.7732445233047247	0	0	0	0	0	1.0242602302940977	1.1129869104011343	1.2953063663295685	0.7718808995963947	0.27811322300602875	0	0.6732949078937065	0	0.3317481048562292	0	0.6912140340702684	0.2909615001800803	0	0	0.3124004428500114	0	0	0	0	0	0	0	0	0.0299652835671211	0	0	0	0	0	0	0	0	0	0	0	0	ENSDARG00000031598	NA	calb1	calbindin 1 [Source:ZFIN;Acc:ZDB-GENE-030131-8107]
ENSDARG00000031600	0	0	0	0	0	0	0.8405070642296123	0.22899214536198662	0.6441891318582541	1.3980355335697372	4.405507593716513	6.60050504822724	0	0	0	0	0.14081646685408805	0.5433724263416031	0	2.264288122923255	0.6354237005347158	14.585147504813962	3.781887755066758	9.55141155961223	0	0	0	0	0	0	0.057525741292807596	0.22076522974130852	0.5562438211243244	0	0	0	0	0	0	0	0	0	0	0	0	ENSDARG00000031600	NA	rd3	retinal degeneration 3, GUCY2D regulator [Source:ZFIN;Acc:ZDB-GENE-040724-103]
ENSDARG00000031616	0.476445068428284	0.4826473397287296	0	0	0.8800401671836398	5.4923072715393175	3.4649474892730954	6.60805905187447	1.106515345538838	13.543825873174574	10.176691538616787	8.989098894032505	0.8686473097498787	0.9389361872914906	0.4117800968286156	0	0.21769076253463607	0.1866687587091902	0	0.7778676884872409	4.5841281252861625	2.863167926115083	1.1136170940575583	3.164079120877375	0	0	0	0	0	0	0	0	0.0674437286117128	0	0	0	0	0	0	0	0	0	0	0	0	ENSDARG00000031616	NA	g6pca.1	glucose-6-phosphatase a, catalytic subunit, tandem duplicate 1 [Source:ZFIN;Acc:ZDB-GENE-031001-4]
ENSDARG00000031618	0.39521320065514237	0.8007160218957885	0	0	0.5474977823651543	0.22779460630447226	0	0.39152949642303386	0	10.039484191975763	7.922125088363091	15.517571874263375	0.720546619695788	0.519234360727096	0.5123599995606354	0.6285171328826377	0.9028770441279345	0.7742126268107888	0	0.6452445396641441	0.814832931580491	4.156267346192451	1.6165626619299864	1.1664964540759795	0	0	0	0	0	0	0.14753578873282336	0.2516421079034343	1.4825387453837084	0	0	0	0	0	0	0	0	0	0	0	0	ENSDARG00000031618	NA	unm_sa1261	un-named sa1261 [Source:ZFIN;Acc:ZDB-GENE-120411-10]
ENSDARG00000031632	8.384013922379717	9.497722191589155	7.909674163791154	4.1986185866161385	8.742144978932226	10.60013031041647	6.39230486333005	8.707765031121303	10.426606660205273	10.468897281417206	12.44224506373134	15.032056283809201	12.327100837575852	11.903291970843055	9.583555650311661	10.322555277993047	11.368555568958174	12.185600640933401	10.182101197099696	4.415533589592447	6.877140497429718	7.720010498341744	6.637471186178396	6.585613307444675	0	0	0	0	0	0	0.10096160304678935	0.1506781301875239	0.4594098253468099	0	0	0	0	0	0	0	0	0	0	0	0	ENSDARG00000031632	NA	chst10	carbohydrate sulfotransferase 10 [Source:ZFIN;Acc:ZDB-GENE-040808-40]
ENSDARG00000031637	123.2942197495833	115.39148472783278	137.85046171680497	73.74023654009528	80.99074784903218	75.78341851181273	33.602100822444044	36.803252605610545	72.65173993146031	38.48614085054585	32.20059093526773	31.87780920066029	104.47898640366168	125.07390190762966	140.7581575921355	64.10994018615976	109.96635788714535	85.92061884740946	24.28324870695025	18.22601559286613	29.665484930694372	25.71635495535699	22.903743755353062	22.149487793172877	0	0	0	0	0	0	0.586522415777066	1.4216107849148094	1.3519972040713066	0	0	0	0	0	0.05773000755892567	0	0	0	0.0725294353265735	0.1094199201065315	0	ENSDARG00000031637	Z zygotic paternal	pan3	poly(A) specific ribonuclease subunit PAN3 [Source:ZFIN;Acc:ZDB-GENE-070928-13]
ENSDARG00000031647	1.7779219416598522	1.634301166277981	2.888740171333215	1.804003541829095	3.3752160053573808	1.5371489163410583	2.334572507505097	1.4188655050942314	0.734065423549972	3.2857426245306276	3.9598654869001373	5.48994863069913	3.2414798974891212	2.2709638215844357	2.945179677135946	3.2987177536333543	2.828159792743724	7.391496155524435	1.4874668234143225	1.6126238570633038	2.918935618004819	3.264651733222185	3.63616678535657	3.4255477994469063	0	0	0	0	0	0	0.19050946991756784	0.19653598447051618	0.4404326175794807	0	0	0	0	0	0	0	0	0	0	0	0	ENSDARG00000031647	NA	stat2	signal transducer and activator of transcription 2 [Source:ZFIN;Acc:ZDB-GENE-080321-1]
ENSDARG00000031649	0	0	0	0.7508739270330156	1.1390708579018431	2.3696369737584733	0	0.8145783485329535	1.9096088730557055	1.989255088772436	1.0807872890939316	0.41927736469871146	0	0	0.35532219676028964	0	0.25045847060588733	1.6107518047107483	0	1.342433293842131	0.5650874921736402	0	0.4804662430965314	0.6067248852332296	0	0	0	0	0	0	0	0	0.1163934536544276	0	0	0	0	0	0	0	0	0	0	0	0	ENSDARG00000031649	NA	cort	cortistatin [Source:ZFIN;Acc:ZDB-GENE-030813-3]
ENSDARG00000031657	9.243996842798465	10.256174715474607	5.26657918839758	4.220821620140134	7.3176673295512344	2.6640464159527077	1.2004818068895673	4.578917686450391	4.29372661759798	9.185234671263636	4.7734771934981985	7.407233443010569	13.242045655298151	35.13328497174342	19.973414393646586	11.550748197643143	9.855161335810447	9.054377568904355	0	5.390073073760074	5.8991709410248205	2.975959389871132	6.55909219742386	5.359403152893528	0	0	0	0	0	0	0.20540757118189382	0.2627626556011871	0.4206036166148634	0	0	0	0	0	0	0	0	0	0	0	0	ENSDARG00000031657	NA	fahd1	fumarylacetoacetate hydrolase domain containing 1 [Source:ZFIN;Acc:ZDB-GENE-050522-448]
ENSDARG00000031658	0.4613687570052504	0.5972010921256241	1.6355451190882968	0.28088214186154453	0.6036365386246092	2.6592561733508804	10.345523723412507	7.998697523090025	10.572148218032433	13.58033396975748	16.171761342518305	16.036952301918543	0.49067690641323575	0.6566625823052593	0.9304166686135805	0.6114382647852505	0.6909630963280289	0.6025397881402399	2.89496983806493	1.1298800396942066	2.536612010510071	11.090270964723851	6.605068521288807	7.546412862032178	0	0	0	0	0	0	0.014352675836024573	0.006120104200568762	0.038097257357186776	0	0	0	0	0	0.03578839428720601	0	0	0	0	0	0	ENSDARG00000031658	NA	si:ch211-207d6.2	si:ch211-207d6.2 [Source:ZFIN;Acc:ZDB-GENE-070912-185]
ENSDARG00000031664	6.947911077593682	4.105708636629512	7.696949212449963	1.5862128573726682	1.6041830505437824	0	0	0	0.2689351734418575	29.766145399423692	28.91991497212372	27.162042917682694	13.195129638804623	12.170963792986598	8.757165743892878	6.445501651474916	5.819998207569048	5.898005279605167	0	0	0	5.219131613768681	5.751551174003209	6.408498012760199	0	0	0	0	0	0	0.036023648444654534	0.04608237892740039	0.3278398428884675	0	0	0	0	0	0	0	0	0	0	0	0	ENSDARG00000031664	NA	sox21a	SRY (sex determining region Y)-box 21a [Source:ZFIN;Acc:ZDB-GENE-990715-6]
ENSDARG00000031678	0	0	0.3432690365734153	0	0	0.37208402017341224	0	0.3197658439086007	0.23987976363093594	122.1311471596816	142.0446521770568	125.21925940890277	0.11769544824973668	0	0	0	0.03932737193989344	0	0	0	0.2661927056753174	4.849232661749327	7.468910855799429	7.716778389214661	0	0	0	0	0	0	0.024098774892760202	0.010275924512943917	0.027414417041853628	0	0	0	0	0	0.0600902903092116	0	0	0	0	0	0	ENSDARG00000031678	NA	col5a2a	collagen, type V, alpha 2a [Source:ZFIN;Acc:ZDB-GENE-030616-13]
ENSDARG00000031680	42.5082637641073	48.48420366878044	67.81101238240238	21.56592384361443	28.353317236068275	13.06724666454094	17.174522959836295	20.120202922398136	24.351652457052122	29.709467257894698	25.60915329604344	26.010949807103593	79.22264308227506	74.1533447260063	71.6408109790282	51.07700792599425	41.43422791179478	48.11306329966931	7.112756818898834	7.711231709570046	8.114966695773916	4.9670998487010944	11.59159527239392	18.122837251113957	0	0	0	0	0	0	0.14693171638011188	0.11277530160917999	0.1671473909957911	0.22581913855239155	0	0	0	0	0	0	0	0	0	0	0	ENSDARG00000031680	NA	ercc1	excision repair cross-complementation group 1 [Source:ZFIN;Acc:ZDB-GENE-040426-2606]
ENSDARG00000031681	55.50451008934963	58.37226625843843	63.118133188826235	17.099185284659775	24.70414546037757	7.323450943963526	10.942499129806695	19.37800641657102	23.60686815550398	51.56927594263326	50.76245056410616	49.274205077418145	70.10494758687256	76.87590062018309	75.13565019984847	39.88109991513617	43.438530681412644	40.87272405528941	12.588306185877222	8.188499759113768	20.221749847809654	50.23358560907793	44.74234367618365	40.7095329004956	0	0	0	0	0	0	0.3952651062845444	1.2241648425655303	1.2779465384615287	0	0	0	0	0	0	0	0	0	0	0	0	ENSDARG00000031681	Z zygotic paternal	atp6v0b	ATPase H+ transporting V0 subunit b [Source:ZFIN;Acc:ZDB-GENE-030131-443]
ENSDARG00000031683	0.7694910345892944	1.169262183827811	0	2.1081039622998734	9.060943286959041	1.9958508001461888	1.3990311816605905	3.2398547323198548	1.0722583077664172	1.3962252462396292	1.264311204870035	0.7847569274525618	0.7014621006338042	1.0109636640878361	1.9951581854580127	0.6118701223001076	23.263228428568905	15.52635803752085	2.8970145489570296	19.472789009263877	14.807354415285735	52.6003887450442	24.955116905269815	45.140117197119714	0.025917204863172883	0	0	0.2336117536598892	0.22164246743108737	0.057040664007780205	15.679404300517836	19.291944473038303	32.40554056202803	0	0	0	0	0	0	0	0	0	0	0	0	ENSDARG00000031683	Z zygotic	fosab	v-fos FBJ murine osteosarcoma viral oncogene homolog Ab [Source:ZFIN;Acc:ZDB-GENE-031222-4]
ENSDARG00000031693	0	0	0	0	0	0.29184529731029996	0	0.12540468378847758	0.11759403982023903	1.3781100077620818	1.4974889723987377	2.1946295832312495	0	0.16630782971390723	0.1094040071357205	0	0.15423275300672384	0.19838074124632762	0	0	0	1.901755613201924	1.7752315875836209	0.5604333273746137	0	0.019414600461376882	0	0	0	0.037533728950123385	0.03150325259025172	0	0	0	0	0	0	0	0	0	0	0	0	0	0	ENSDARG00000031693	NA	kif9	kinesin family member 9 [Source:ZFIN;Acc:ZDB-GENE-160728-129]
ENSDARG00000031698	0.6835896824926595	1.3272696690614199	1.3631146134676089	5.930431721743113	9.469922426478067	21.572059885815367	12.428517530150815	4.740526545972169	4.921548828910625	2.1706283468663936	2.134025098269783	1.3943027657431661	1.0905214069069065	1.1226321995328323	0.5169589607767352	2.4460407947950182	3.5137850140884788	4.08436124284694	6.434023161670579	9.207513062470147	6.577175203024957	0.7702483126725282	2.1969554488257086	2.017657657559917	0	0	0	0	0	0	0.5210102629037212	1.1969611793974075	1.3789200921177482	0	0	0	0	0	0	0	0	0	0	0	0	ENSDARG00000031698	Z zygotic paternal	mylk2	myosin light chain kinase 2 [Source:ZFIN;Acc:ZDB-GENE-080616-2]
ENSDARG00000031702	0.17311510431239555	0.17536868382092613	3.2218744505292403	0.15808918749768208	0.8793409827287799	0.4989039709051869	0.6294899305194236	0.34300306519263674	0.8040990752538588	0.5235228401662099	0.9670842301446297	1.0592971555152828	0	0.6823201530529265	0.4488577538523787	0.2753091466599266	0.7382422610814424	0.33912809447697156	0	0.565272493964245	0.5948683213427489	0.780243590035069	0.9104173647658057	0.2554800231781873	0	0	0	0	0	0	0.010770841921084472	0.08267003041689891	0.012252753661979601	0.08276845544399099	0	0	0	0	0	0	0	0	0	0	0	ENSDARG00000031702	NA	prkg1b	protein kinase cGMP-dependent 1b [Source:ZFIN;Acc:ZDB-GENE-080225-40]
ENSDARG00000031709	1.3102769944214812	1.2044326412502981	2.128917867915726	0.33237459464991503	1.4790162809727718	5.118732518593191	12.308280619189585	12.079208166650272	10.177279627569375	4.622858255436501	3.0618294693262387	3.6005093517529105	0.995365347141008	4.016723003450992	2.04468535830601	1.0418826325268313	1.7849349635412337	0.9696797612768714	2.192439963776389	3.0899884391666874	4.452423776029613	1.4216999757847613	2.0417140129803606	1.6114018388432658	0	0	0	0	0	0	0.027174186477070133	0.08111114491386309	0.010304320228871932	0	0	0	0	0	0.03387941423558333	0	0	0	0	0	0	ENSDARG00000031709	NA	mllt1b	MLLT1, super elongation complex subunit b [Source:ZFIN;Acc:ZDB-GENE-060421-7142]
ENSDARG00000031712	0	0.2258499829835665	0	0.4071928867607418	0.10295149295497559	0	0	0	0	0.40453388358818726	0	0.22737074006512661	0	0	0.09634418363725454	0	0.20373241896147387	0.17469954771419438	0	0	0	0.669895360612192	0.13027648815202678	0	0	0	0	0	0	0	0	0.0354890899106651	0	0	0	0	0	0	0	0	0	0	0	0	0	ENSDARG00000031712	NA	GRM3	glutamate receptor, metabotropic 3 [Source:NCBI gene;Acc:565256]
ENSDARG00000031720	66.63296845536033	57.907553024636805	54.20181411333808	37.23363290502728	28.328754731965414	61.689252698598786	78.24797962781206	64.23537160359524	78.82223561173998	41.44305369574022	47.51422433147066	42.78463382726506	67.6250584504614	70.30715127178223	77.61501900746332	54.63507232959707	75.30759329814279	62.97351161192062	63.24869577856503	42.683215103009665	71.86875084552018	6.380738801557365	5.459875204001229	8.008926166971994	0	0	0	0	0	0	0.3288419216380073	0.6535301047337639	1.0554563755076993	0	0	0	0	0	0	0	0	0.2141356999337769	0	0	0	ENSDARG00000031720	NA	clstn1	calsyntenin 1 [Source:ZFIN;Acc:ZDB-GENE-040426-1064]
ENSDARG00000031731	0	0.2708352352179211	0	0	0	0	0	0	0	0	0.263566225407876	0	0	0	0.34660263364960775	0	0.12215612523415979	0	0	0	0	0	0	0	0	0	0	0	0	0	0.049902698274864994	0.063836816943601285	0.05676858629157666	0	0	0	0	0	0	0	0	0	0	0	0	ENSDARG00000031731	NA	si:ch73-27e22.6	si:ch73-27e22.6 [Source:ZFIN;Acc:ZDB-GENE-070705-234]
ENSDARG00000031737	0.5726523292891859	0.6767915098196408	3.045065496576788	0	0.13221803650634623	0	0.5205768676393656	0	0	1.0390655687083357	0.5645373816226517	2.0440460223813663	0.5220254529026866	0.18808883763526432	1.7322540735619905	1.8214057604693523	0.2616484679785552	0.5609056875799583	0	0	1.1806690046729147	0	0.33462169361519273	0	0	0	0	0	0	0	0.14251668539295653	0.11394438416345827	0.1823905302009263	0	0	0	0	0	0	0	0	0	0	0	0	ENSDARG00000031737	NA	pthlha	parathyroid hormone-like hormone a [Source:ZFIN;Acc:ZDB-GENE-050119-9]
ENSDARG00000031745	0	0	0	0	0	0.23696369737584727	0	0	0	0	0.13509841113674145	0	0	0	0	0	0	0	0	0	0	0	0	0	0	0	0	0	0	0	0	0	0	0	0	0	0	0	0	0	0	0	0	0	0	ENSDARG00000031745	NA	si:busm1-266f07.2	si:busm1-266f07.2 [Source:ZFIN;Acc:ZDB-GENE-030616-436]
ENSDARG00000031749	0	0	0	0.5589370524262617	0	0	2.2256123386154902	0.9095362178141827	0	0.3701914315482413	1.4079075992059293	0.9363075981333585	0	0	0	0	0	0.23980293721817317	0	1.9985664206076674	0	0.9195380137242262	0.3576504337656765	0.45163509715394906	0	0	0	0	0	0	0	0	0.04332059721688668	0	0	0	0	0	0	0	0	0	0	0	0	ENSDARG00000031749	NA	C3AR1	C3a anaphylatoxin chemotactic receptor [Source:NCBI gene;Acc:794255]
ENSDARG00000031751	5.182941015128182	4.439372372282148	4.033195433388981	3.8095489220095082	1.6344818730674289	3.7888529296142046	1.149175197080518	0.5009396921939262	0.7633265404382406	9.327879088185968	8.972770899400984	11.40951738030926	5.64662747436326	4.733356900080174	4.0424685429139124	4.623873287395341	2.695419433227158	5.646197488336302	2.855556595636043	1.2383304605737704	3.388230070555737	3.2286080404519533	1.0341499295425245	1.4924657784116577	0	0	0	0	0	0	0.06292121306364722	0.01006130454632277	0.14315652006230123	0.060439699817542054	0	0	0	0	0	0	0	0	0	0	0	ENSDARG00000031751	NA	BX469936.1	natriuretic peptide receptor 1a [Source:NCBI gene;Acc:560653]
ENSDARG00000031756	2.4706115296388242	2.6418164518737055	2.1895699302944274	0.18801410141456615	0.8556485027073688	1.7800265141461284	0.3743234610458809	0.2039652872704561	0.19126161311235096	20.54649891887593	24.69428752856942	20.576944556646687	1.5014602947739635	3.7868947581091765	3.0249949538364187	1.964536701331432	4.8289181978391795	4.113885475401403	1.5502449507647222	1.0084105215160577	0.5659773937361184	3.7117477744534435	3.9700887835078746	3.3422419662139173	0	0	0	0	0	0	0.12809669005988966	0.19663750227036866	0.37887443890346756	0	0	0	0	0	0	0	0	0	0	0	0	ENSDARG00000031756	NA	mef2aa	myocyte enhancer factor 2aa [Source:ZFIN;Acc:ZDB-GENE-990415-163]
ENSDARG00000031757	0	0.07855185647779561	0	0.42487172383718685	0	0.134082661504483	0	0.23045899896217015	0	0.1406990921329259	0.382217924746297	0.23724235226724247	0	0	0.20105419674336678	0	0.21257774106585106	0.3645687358704754	0	0.3797987432756208	0	0	0	0.17165348176527317	0	0	0	0	0	0	0	0	0.016464910258944834	0	0	0	0	0	0	0	0	0	0	0	0	ENSDARG00000031757	NA	tmc4	transmembrane channel-like 4 [Source:ZFIN;Acc:ZDB-GENE-030131-7489]
ENSDARG00000031761	341.96352469666726	314.5514840117329	329.1530768516711	168.10936978038524	162.8446195480061	57.7593530466736	31.159945727870788	20.574259120796082	10.58295577488953	20.121879724685712	22.79254378635167	16.861623321843926	295.0051657785037	440.2678153769369	486.97937303088867	137.56150151480622	320.10632057196744	210.60704056325042	59.21008051463348	60.570987730791785	52.51810204484229	0.9087599617434979	1.2960139715851842	2.3804875201007656	0	0	0	0	0	0	0	0.032095623571273935	0.028541886383488573	0.09640150763618444	0	1.4603281230706717	0	0	0.18768484875727223	0	0	0	0.11789948308792175	0	0	ENSDARG00000031761	Z maternal	dab2	Dab, mitogen-responsive phosphoprotein, homolog 2 (Drosophila) [Source:ZFIN;Acc:ZDB-GENE-040303-1]
ENSDARG00000031763	0	0	0	0	0.14285555009180712	1.4264923003411156	11.249190618274223	9.960562271755887	20.979489057792303	51.08116164123589	53.574544081310826	49.53346358246065	0	0	0	0	0	0.24241319162234637	4.6588052235475566	1.0101604056833833	0.8504392925282424	44.153491184316124	44.10830186269057	36.75236710147999	0	0	0	0	0	0	0	0.02462234065737579	0.04379214181508279	0	0	0	0	0	0	0	0	0	0	0	0	ENSDARG00000031763	NA	smad6b	SMAD family member 6b [Source:ZFIN;Acc:ZDB-GENE-050419-198]
ENSDARG00000031768	3.0527628692923745	3.145366457623048	1.6649226508645205	1.5011184542948386	1.0843747240234287	0.22558512682768364	1.2808397676189733	0.271412316464249	0.036358257791385115	4.071529470104522	2.880891516612492	2.5944387283925177	3.0682982089572413	3.4965469416655455	3.8561670090270685	1.2448417408548471	3.6241649608448605	3.4654984642842788	1.76818143408382	0.5111888246219587	0.8607248114535628	5.174342035795574	3.521942410627969	0.5775910474918184	0	0	0	0	0	0	0	0.006230033027066823	0.005540222467684705	0	0	0	0	0	0	0	0	0.17759595949483156	0	0	0	ENSDARG00000031768	NA	roraa	RAR-related orphan receptor A, paralog a [Source:ZFIN;Acc:ZDB-GENE-060306-2]
ENSDARG00000031770	203.43143971814914	186.1647777595108	169.23804744910348	184.35059135023818	180.56038748120133	186.43938280618383	145.48923392558302	127.40737067028242	115.36891380761504	62.69889312739076	73.0820117223969	53.25789069318808	190.42019547245116	188.76150192820631	190.0797221369477	124.36795257319265	196.42374785963074	175.28641598815318	150.6343936161389	130.64714480531967	153.20025011389578	27.713326114737928	23.227945738889748	27.0313298927738	0	0	0	0	0	0.019259159012165857	1.9721086206159881	5.252328885331837	6.950992996361693	0.12421847685075912	0	0	0	0	0.12092096177883081	0	0	0	0	0	0	ENSDARG00000031770	Z zygotic paternal	kat7b	K(lysine) acetyltransferase 7b [Source:ZFIN;Acc:ZDB-GENE-030131-1901]
ENSDARG00000031774	43.39573787966794	43.77516734606297	41.623678375528776	30.85050712391741	36.146355690351555	37.518920202580055	31.459684998194252	34.556261747743555	34.317597104817466	50.16809393522838	49.64015148700858	36.83386882270172	38.30734635996965	46.00787317728304	48.06927071508163	28.828337938655572	45.76286673110471	37.555558149245435	26.885025354123492	27.80190632499103	33.78772082931507	18.15585308442388	12.67885815028473	20.266650578168807	0	0	0	0	0	0	0.11961970321769108	0.371621470064536	0.25271561838624146	0	0	0	0	0	0.12783073102333542	0	0	0	0	0	0	ENSDARG00000031774	NA	pus7	pseudouridine synthase 7 [Source:ZFIN;Acc:ZDB-GENE-060620-1]
ENSDARG00000031775	216.27909247766198	201.09698718458412	190.89575104036783	109.81531182857853	113.90708579018433	70.45438502335459	109.71788912967118	98.62216434023973	110.48451336965152	79.3925914893999	73.96638009736594	61.54392746113229	223.45952043315629	203.99717352191539	218.04727306548847	143.95625870310644	166.7114194970438	147.7289512320429	58.04277970139144	60.04991787633105	60.696451168293684	25.809027862292094	18.532269376580498	21.614574036433808	0	0.06755862316883438	0	0	0	0.04897848120748917	0.5481226292993931	1.4198744846805385	1.2003074908112847	0	0	0	0	0	0	0	0	0	0.12878373455897654	0	0	ENSDARG00000031775	Z zygotic paternal	ube2s	ubiquitin-conjugating enzyme E2S [Source:ZFIN;Acc:ZDB-GENE-050913-92]
ENSDARG00000031776	288.9688803504218	241.4288415106196	348.0598583517678	271.88375415542413	260.60918887903625	319.99145984822053	375.7274874235479	313.38487687071125	419.34396912411074	104.60077515937111	107.76292619347406	109.62010912479472	258.2331944099167	272.94512303343714	244.451199718931	145.52550140500168	254.26106094912848	225.5753791613843	369.2344973154288	340.2569370768515	280.74023510208644	288.76573128642394	221.55833515383054	261.36513299543054	0	0	0	0.11393350955932018	0	0	14.247003098573229	28.12176402403971	32.8792016712128	0.41866535533356986	0	0	0	0	0.20377571321871282	0	0	0	0	0	0	ENSDARG00000031776	Z zygotic paternal	fthl27	ferritin, heavy polypeptide-like 27 [Source:ZFIN;Acc:ZDB-GENE-040718-72]
ENSDARG00000031777	2.677655438335302	1.921363125419507	1.779796346309474	2.1395869963843994	2.009267335111034	0.3858395072479234	0	0.16579359628358886	0.7773369452530905	5.2634284030883585	4.399518150689584	3.5841452143599533	5.797208927434674	6.376240488130028	5.785584156158327	5.32292543670191	5.454493036889352	7.343642636530723	7.560718461870958	0	0.9201117384086922	0.5028502809306059	0.5867444904174233	0.4939542076399565	0	0	0	0	0	0	0	0	0	0	0	0	0	0	0	0	0	0	0	0	0	ENSDARG00000031777	NA	pparaa	peroxisome proliferator-activated receptor alpha a [Source:ZFIN;Acc:ZDB-GENE-041210-169]
ENSDARG00000031782	7.743586925270157	5.208675934320396	15.482305385149067	0.9617192118888559	10.469909259656914	1.1783060274176183	9.235700633367616	9.788719772540736	12.804622423526954	38.367437041979365	37.619632620480495	36.76941695838644	5.534251453740034	2.400966846375777	1.4456010146815044	3.0540738695436285	1.2076693503058709	0.5582372393695229	4.19809035899374	0.40456196687054374	1.2346561914389005	22.708894055385095	23.963663673168455	20.52440119488509	0	0	0	0	0	0	0.007708623785825429	0.029583210278071478	0.048230702815009935	0	0	0	0	0	0	0	0	0	0	0	0	ENSDARG00000031782	Z maternal	crybg1a	crystallin beta-gamma domain containing 1a [Source:ZFIN;Acc:ZDB-GENE-041008-100]
ENSDARG00000031783	0.952890136856568	2.1719130287792834	3.800228423114872	2.6105456501074964	1.5400702925713694	1.5103844996733125	0	0.7080063269865504	0.7745607418771865	2.305332063519077	2.3484672781423352	0.9717944750305412	4.126074721311924	0.4694680936457453	1.5441753631073085	3.4096596356016566	1.2335809876962711	2.8933657599924483	0	1.1668015327308612	0.654875446469452	2.5052719353506974	1.3920213675719477	2.1093860805849163	0	0	0	0	0	0	0.02964336668659983	0.07584111633970123	0.252913982293923	0	0	0	0	0	0	0	0	0	0	0	0	ENSDARG00000031783	NA	adcy8	adenylate cyclase 8 (brain) [Source:ZFIN;Acc:ZDB-GENE-070912-197]
ENSDARG00000031795	63.356389191202595	58.937008320431154	46.92146685127433	43.51379277473996	49.87432822206288	89.61565271250355	99.46756655896552	113.38066331635481	122.13969711545009	135.879844341645	74.40515814433546	97.27993273089879	50.35480914008489	51.82096298477993	70.23896756395797	40.41514488160236	58.62158340863865	51.23573619849234	61.12669413045024	62.81239583039411	73.13565535519993	98.100605157469	71.05231830111786	72.40403179557025	0	0	0	0.015308021037802832	0	0	0.19764378609402525	0.3652003647502459	0.44967341301157104	0	0	0	0	0	0.08213745675905462	0	0	0	0	0	0	ENSDARG00000031795	NA	abcf1	ATP-binding cassette, sub-family F (GCN20), member 1 [Source:ZFIN;Acc:ZDB-GENE-050517-31]
ENSDARG00000031796	0.13632588819261848	0	0	0.3734795236650141	0.7554213405897521	1.728673646341426	1.7350029033878418	0.6077484967417396	0.8865045571265902	10.554045768169088	15.50011259703169	16.892199728742558	0	0	0	0.21680236450216536	0.14533903951217553	0.5875296989445461	1.0264917035824803	0.44514472100291735	0.18738041971972638	0.4096211047580703	0.9559224106654661	0.7041551587743322	0	0	0	0	0	0	0.06785518097020224	0.16275392849541723	0.11578660561660474	0	0	0	0	0	0	0	0	0	0	0.1202592239752703	0	ENSDARG00000031796	NA	ache	acetylcholinesterase [Source:ZFIN;Acc:ZDB-GENE-010906-1]
ENSDARG00000031809	5.2988275406924545	9.434326874540258	15.368941478300973	3.519202782557097	4.003955779065432	3.6094617721140483	3.503248308977662	3.340551591441331	2.2374930789672596	40.789257807732525	49.22978137288673	41.75780091306621	10.538989909890939	26.264381543602504	11.032793485994699	7.660776254884914	6.015986624464922	8.681679218610473	3.627139070506996	0	1.9863429164836142	2.171112598358453	0.562963394637793	4.620856071396778	0	0	0	0	0	0	0	0	0.44323004551160994	0	0	0	0	0	0	0	0	0	0	0	0	ENSDARG00000031809	NA	rbm24b	RNA binding motif protein 24b [Source:ZFIN;Acc:ZDB-GENE-060312-43]
ENSDARG00000031814	39.087892865813565	47.459912369898674	49.75108202780157	29.999132943580502	31.683125484578934	12.942559196367842	6.804257569583998	7.2091738383999475	9.077930730499546	34.204557919541315	28.55887595728407	22.476147279364135	36.76942066499773	49.715038530838505	40.072071025857475	20.500373709557486	39.89889472104284	41.54448595546901	6.262121779488542	10.862437339485949	11.145380213004907	19.991177580813712	17.737823421187787	38.0476712380991	0	0	0	0	0	0	0.23284751389703226	0.5626330144742975	0.735788769523457	0	0	0	0	0	0	0	0	0	0	0	0	ENSDARG00000031814	NA	dhrs13b	dehydrogenase/reductase (SDR family) member 13b [Source:ZFIN;Acc:ZDB-GENE-040801-253]
ENSDARG00000031817	5.9252553411268885	7.860271556259833	6.751587434786151	9.469178966517038	10.260487737493941	1.097750245855738	2.308469385860806	0.9433972294841831	1.4743985633660917	0.895937566285093	1.5298615803053468	2.26605231584493	12.346096305360527	8.757730472075894	16.7348817726354	8.413461782032073	8.734222272529202	5.223341154997593	0	0.6909902677918384	1.7452038443951208	0.31792379367351037	0.12365511921713904	0.46844896448081996	0	0	0	0	0	0	0.03949889844028647	0.016842669410500177	0.04493337438747327	0	0	0	0	0	0	0	0	0	0	0	0	ENSDARG00000031817	NA	trim2a	tripartite motif containing 2a [Source:ZFIN;Acc:ZDB-GENE-050327-99]
ENSDARG00000031819	175.32776030246654	156.16639935664813	176.18292364143122	125.44034807419034	142.26758460528	50.528066959983995	38.90473775442537	29.51878825319919	37.085128600176844	155.72432886724772	173.07005220566066	154.6367530816462	197.58194837313926	200.2689305264814	166.6449846558765	204.54704041655282	172.65699811981517	199.94753711823367	95.28740743656797	25.16885230429466	37.634707636105055	46.32063506515363	46.25058365436094	55.17864914541912	0	0	0	0	0	0	1.1309346104988323	1.977795363384648	2.410217134280175	0	0	0	0	0	0	0	0	0	0	0	0	ENSDARG00000031819	Z zygotic paternal	eif4ebp2	eukaryotic translation initiation factor 4E binding protein 2 [Source:ZFIN;Acc:ZDB-GENE-031118-83]
ENSDARG00000031836	10.433019473101025	11.945617579759434	11.478070217971611	6.680174480180901	8.638633143581398	5.114868580671839	5.668758339632631	3.148253413633829	6.182844799222187	15.303962340218874	15.605093301804787	13.269424797468027	19.786545929628222	15.28250272726726	11.711748136474272	12.205523687107778	15.68880406064149	17.196127412096363	9.932545387168947	5.286246679934204	6.51079067069629	12.251060119007192	8.338746822261486	10.264569604881387	0	0	0	0	0	0	0.007461144577878365	0.08590039484155482	0.06790151946818562	0	0	0	0	0	0	0	0	0	0	0	0	ENSDARG00000031836	NA	vps37c	vacuolar protein sorting 37 homolog C (S. cerevisiae) [Source:ZFIN;Acc:ZDB-GENE-061110-126]
ENSDARG00000031845	27.80252547675078	26.85447888666716	14.898532619997113	18.107127933793198	15.127521977014915	8.07457900553703	7.05327589804553	4.377049335712433	11.51242935833286	18.249595398975615	15.793552138725493	11.649358233814842	16.503439689095618	21.6614714464755	19.37226457510106	15.081095569623093	16.707760043360594	19.59031077222884	19.47389799674775	13.371219850633295	6.369111744133166	12.304164440812395	3.4003323139027524	7.156473052825187	0	0	0	0	0	0	0.0402281890148516	0.01715364517277779	0.06101733970014504	0	0	0	0	0	0	0	0	0	0	0	0.10280482869111464	ENSDARG00000031845	NA	mboat2a	membrane bound O-acyltransferase domain containing 2a [Source:ZFIN;Acc:ZDB-GENE-041210-257]
ENSDARG00000031848	15.298075555783306	17.172598453143898	4.397143914411642	10.572076923311151	13.937587442195545	11.200693930991187	2.2551745518418818	1.8432346880940171	2.1125274629819284	2.750796292111789	4.619494058224063	5.903298000122276	18.091599377257435	17.111087557395592	33.233076049932976	15.123370505453071	23.173349196855916	26.404715068114143	3.113237013711571	2.025112843651792	7.387956017222734	0.6211679940907486	1.6912047076737493	0.9152680906269783	0	0	0	0	0	0	0	0	0	0	0	0	0	0	0	0	0	0	0	0	0	ENSDARG00000031848	NA	pparg	peroxisome proliferator-activated receptor gamma [Source:ZFIN;Acc:ZDB-GENE-990415-213]
ENSDARG00000031875	0.2167382738340867	0.2561530200461272	0	0.09896299270411926	0.20016828736338751	0.6870847259787084	0.3940573570360317	0.053679524791420595	0.35235322873192965	0.1966335123807303	0.7122230560590814	0.5525953331158416	0.39515388228674847	0.4271287960755721	0.2809825727033458	0.6893682611325482	0.2970872608065524	0.3821262984981897	0.8159860276322932	0.5307863736428189	0.37238441336044764	0.6512377975182184	1.3298050279337854	0.4797874175335719	0	0	0	0	0	0	0.09439485863995516	0.07762650070976712	0.11505238186580315	0	0	0	0	0	0	0	0	0	0	0	0	ENSDARG00000031875	NA	trpa1b	transient receptor potential cation channel, subfamily A, member 1b [Source:ZFIN;Acc:ZDB-GENE-050106-1]
ENSDARG00000031876	0	0	0	0	0	0	0	0	0.18536496386804463	0	0.2622789666757252	0.20349542425853212	0	0	0	0	0	0	3.004900927153842	0	0	0	0.2331933231146169	0	0	0.03060347887135232	0	0	0	0	0	0	0	0	0	0	0	0	0	0	0	0	0	0	0	ENSDARG00000031876	NA	pard6ga	par-6 family cell polarity regulator gamma a [Source:ZFIN;Acc:ZDB-GENE-050923-1]
ENSDARG00000031885	0	0.5056831997768744	3.9816062592696486	0	0.3457660679770772	0	0	0.3708990762220493	0.34779817962870235	0	0	0	1.3651593459070257	0	2.265026374537242	1.1907987832621796	0.11404036891848825	1.760203003085972	0	0	0.5145985753471295	3.3747993081012835	8.75075975399181	0	0	0	0	0	0	0	0	0.059595653847691915	0	0	0	0	0	0	0	0	0	0	0	0	0	ENSDARG00000031885	NA	psmb12	proteasome subunit beta 12 [Source:ZFIN;Acc:ZDB-GENE-001208-1]
ENSDARG00000031886	20.598961657064713	16.802092615790734	17.070311918194736	8.184018768858929	10.623869388820546	9.560008711811347	10.94361868158998	12.191172582709276	19.13594551489339	12.37789250679534	15.340179931223492	15.005445280500231	20.85073487160206	22.14252459852051	21.73376530705664	10.423327102845562	16.277109967384153	13.25879125191309	6.043005179469605	4.586029024083156	4.964028246166231	16.277346939074146	16.257396758428982	12.732283733393466	0	0.020515039243411134	0	0	0	0	0.10818888647886117	0.07452200545595361	0.22721374009888262	0	0	0	0	0	0	0	0	0	0	0	0	ENSDARG00000031886	NA	ift140	intraflagellar transport 140 homolog (Chlamydomonas) [Source:ZFIN;Acc:ZDB-GENE-040724-165]
ENSDARG00000031888	23.688592793032882	16.342761592788985	19.54606709096009	17.716261586744302	15.653772895689496	18.47961505027578	22.648265016576374	22.557407453868276	24.092928443370102	15.809637444039605	12.011983378203057	18.639570566526128	20.84970637385276	20.79289488591153	19.23801622009554	13.964822094620105	23.637458284923017	19.842288398423683	9.225918872873466	12.669450111518522	13.192436204353683	7.363198490402801	4.534484599795756	5.424700473406758	0	0	0	0	0	0	0.26681808215380015	1.0239616888376157	0.7515940915454604	0	0	0	0	0	0.0950444048220988	0	0	0	0	0.18014463572677944	0	ENSDARG00000031888	NA	mapk8a	mitogen-activated protein kinase 8a [Source:ZFIN;Acc:ZDB-GENE-080218-17]
ENSDARG00000031890	66.7224082043153	62.852136281419924	50.40443584827967	53.96110933254215	50.25211660491257	21.00274849961747	8.952745678498468	7.683268660315063	5.4893163537330105	6.105439700427266	7.928826524793617	10.54589168157437	51.172651006914876	59.19506394485833	48.94211953116307	45.811442004211784	57.634456141316925	53.82641115538493	11.123226482888121	14.069004294221207	7.614314513187187	7.3978651499621355	6.3302106152605155	5.086891128170129	0	0	0	0	0	0	0	0	0	0	0	0	0	0	0	0	0	0	0	0	0	ENSDARG00000031890	Z maternal	tcp11l1	t-complex 11, testis-specific-like 1 [Source:ZFIN;Acc:ZDB-GENE-050327-11]
ENSDARG00000031891	0.2646488396289901	0.17872932526526772	0.7036320373162759	0.241678045340586	0.12220800702185765	0.9152363048443657	5.292812500820805	8.52091825110129	16.963821009145054	14.245925486446732	13.914589389954264	15.249304476805161	0	0.17384891349040826	0.3430945098272433	0	0.3224526058812639	0.20737614327854975	1.9927237727441267	0	0.9094019357855142	7.156760637989685	5.412539762818214	4.882047406481959	0	0	0	0	0	0	0.6751006732204914	0.6740340833559195	0.3558953679048844	0	0	0	0	0	0	0	0	0	0	0	0	ENSDARG00000031891	NA	tbx1	T-box 1 [Source:ZFIN;Acc:ZDB-GENE-030805-5]
ENSDARG00000031894	39.81198125996844	26.424857671387702	28.37206954988567	20.739395594505456	14.719951888059711	16.717397051370995	39.05209025635108	28.869113572379174	35.52280164212309	12.660268036983847	9.575926935889541	7.115780976018943	21.949979403508024	28.57918953331437	29.38324189471366	10.22596585936176	28.921191290788244	23.692008231783586	16.48230295078441	20.326148313731476	19.55689989657454	13.154512832582316	7.0350394238244744	5.451381189422886	0	0	0	0	0	0	0.5703090915234413	1.0235534838947873	2.188406427175702	0.06541098529855796	0	0	0	0	0	0	0	0	0	0	0	ENSDARG00000031894	NA	lef1	lymphoid enhancer-binding factor 1 [Source:ZFIN;Acc:ZDB-GENE-990714-26]
ENSDARG00000031907	134.1542664212628	121.82523553168488	95.96420128773309	187.70288823668105	194.25429990815184	434.0291460229955	518.8879499199951	485.01991016493434	445.90930144493456	139.8699540673881	135.40207724533127	115.07181492153117	93.75873029331551	125.68516148373503	134.78760785900621	78.73585993507054	99.48427071812522	95.73603506767255	316.2700439805307	230.23895328066666	226.10402783600554	59.024769916867456	49.64778716228855	53.97375958032524	0	0	0	0.013853141931107179	0	0	6.279961355342649	13.753535373900785	17.667818178498283	0.07635809620242119	0	0.5783513040551085	0	0	0.2229932615457158	0	0	0.3623512967850815	0	0	0	ENSDARG00000031907	Z zygotic paternal	ptbp1b	polypyrimidine tract binding protein 1b [Source:ZFIN;Acc:ZDB-GENE-030131-9796]
ENSDARG00000031911	0	0.057798040508668685	0	1.250473468428903	1.5017600862884997	32.06362676589921	80.91228517763149	69.608695364718	89.76061754676688	24.3285272296354	31.835680575647846	24.875037681751913	0.15603353089510785	0.11243959578981631	0.1479346145192094	0	0.23462036621957635	0.33530968440561526	16.754742168843652	10.898702350242285	20.585964218030295	11.314723838944445	8.301535755623101	17.17703445703503	0	0	0	0	0	0	0.14909394797491737	0.29971042885539956	0.12114793879977737	0	0	0	0	0	0	0	0	0	0	0	0	ENSDARG00000031911	NA	tns3.2	tensin 3, tandem duplicate 2 [Source:ZFIN;Acc:ZDB-GENE-081031-95]
ENSDARG00000031915	131.95727691558778	127.39371733213969	142.19061285882663	125.81228186920912	118.11085996563352	45.90289212928485	19.024086970895592	15.837011244821428	20.655871522821766	42.19095941949542	73.16218713200664	46.98274124701903	138.04346838082043	130.21585092535898	110.40503677504412	85.51354268152883	111.64222520678037	130.61700261472356	32.82810839491769	24.201404134650602	28.964188821839212	14.410047912715262	8.492011188566975	8.5788578703498	0	0	0	0	0	0	0.05425171066342592	0.09253358080753231	0.1851478792568763	0.13896562372454865	0	1.0525530847032276	0	0	0	0	0	0	0	0	0	ENSDARG00000031915	NA	hif1an	hypoxia inducible factor 1 subunit alpha inhibitor [Source:ZFIN;Acc:ZDB-GENE-030826-19]
ENSDARG00000031929	83.83356494902905	93.15835361254145	96.8776867471793	141.85569393086223	157.3789182799336	221.70506264624748	122.53367110221511	139.23451834615975	83.60581379129007	6.130965888122508	9.45292528888474	6.84532679875872	127.61979876093083	134.25711859836383	130.70376599018067	59.25446686469072	104.98156791184158	126.65936865039001	68.07498521222708	92.14178563810806	101.10826769543571	6.173930838165172	7.043884821255938	10.107843331106825	0	0	0	0.09505600993130207	0.022546434688385672	0	8.522778519282264	17.20423620424503	21.155339492854047	0	0	0	0	0	0	0	0	0	0.16019703443882746	0	0	ENSDARG00000031929	Z zygotic paternal	stard14	START domain containing 14 [Source:ZFIN;Acc:ZDB-GENE-040426-963]
ENSDARG00000031930	0	0.28929320668755654	0	0	0	0	0	0	0	0	0.28152879909229217	0.4368617364816194	0	0	0	0	0	0	0	0	0.5887870986606081	0	0.500616858796517	0.6321707519795774	0	0	0	0	0	0	0	0	0	0	0	0	0	0	0	0	0	0	0	0	0	ENSDARG00000031930	NA	erc1b	ELKS/RAB6-interacting/CAST family member 1b [Source:ZFIN;Acc:ZDB-GENE-041210-51]
ENSDARG00000031952	0	0.8888485236346538	0	0	0.4051728554952865	0	0	0	0.20377705423883027	5.572250621989232	8.361594278543823	4.9215846366311835	1.5997102133917227	0	1.516677296238552	0.6976961998576395	0.13363388196757078	1.7188559526779124	0	0	0.9045192408282766	0.6591050997701164	0.5127122996801913	0.32372233809424	0	0	0	0	0	0	0.02729577120403689	0	0.18630764225893282	0	0	0	0	0	0	0	0	0	0	0	0	ENSDARG00000031952	NA	mb	myoglobin [Source:ZFIN;Acc:ZDB-GENE-040426-1430]
ENSDARG00000031954	8.901025569321764	8.503740663401613	7.503694692203793	9.912732846085145	7.31827490737667	9.384895686506074	3.5524054797031037	2.3658212082101224	2.520988133642122	7.353174738637401	5.92126779067279	6.863560712719857	6.530866090374544	11.979466147788079	10.601251924928802	6.214617097370272	9.522579114899363	4.423014254848378	1.6346820719621367	2.8355615240238974	4.0284300961498465	5.54471344310098	5.328053090997404	11.854408833700067	0	0	0	0	0	0	0	0	0	0	0	0	0	0	0	0	0	0	0	0	0	ENSDARG00000031954	Z maternal	rbck1	RanBP-type and C3HC4-type zinc finger containing 1 [Source:ZFIN;Acc:ZDB-GENE-040704-3]
ENSDARG00000031956	37.34697942066577	38.35550655346157	54.05454501681898	23.81321267578337	28.368948648285592	8.788805692732998	2.410703831279253	1.8608901927692474	2.874096924558485	20.04890714470191	14.233288994812073	15.437996678891196	49.95984770558734	50.66361693581361	58.1578830873827	21.086558575819122	51.023927982357606	45.62871060585792	1.6639715073285983	3.60795966397733	5.467479386751043	11.952128989746129	6.714832484655378	5.707275162817652	0	0	0	0	0	0	0.027498782348894503	0.052765725972652174	0.17205218935225988	0	0	0	0	0	0.1028523123176262	0	0	0	0	0	0	ENSDARG00000031956	NA	tmem63a	transmembrane protein 63A [Source:ZFIN;Acc:ZDB-GENE-041210-107]
ENSDARG00000031968	8.604417170748196	6.836413990014887	18.839795470690532	6.93315646912018	4.2070212870242285	5.397047741626441	5.061264760753925	2.0056981404063436	4.81948906056916	11.479803974840934	12.224758666275873	12.001266728222701	5.536743827999227	7.813441876539487	5.030635979684009	3.219720751956277	3.7386962757981035	4.164382714618032	1.9055469294146317	1.239528999540644	1.9131591633985614	17.869581934533976	14.344233192562532	11.764543506351648	0	0	0	0	0	0	0.031491056209070827	0.10071042549174418	0.1970307301989875	0	0	0	0	0	0	0	0	0	0	0	0	ENSDARG00000031968	NA	cpped1	calcineurin-like phosphoesterase domain containing 1 [Source:ZFIN;Acc:ZDB-GENE-041114-118]
ENSDARG00000031971	10.744518372424057	9.831060553032279	32.252910724279985	8.862382617049272	11.523580047066366	5.59364995078087	2.520629880849781	1.0301004036326058	4.829710670453719	11.110453759998224	9.339411900322562	15.729570487411095	25.908350195148554	39.16117306853926	31.75291783774084	36.37934480063641	22.962566436182662	31.23287035963524	5.219541589266165	3.9611035420103184	6.907790101836308	10.934993940512697	12.556829863323454	16.36806053057621	0	0	0	0	0	0	0	0	0.12265747038079261	0	0	0	0	0	0.16131343575585277	0	0	0	0	0	0	ENSDARG00000031971	Z maternal	kdelc1	KDEL (Lys-Asp-Glu-Leu) containing 1 [Source:ZFIN;Acc:ZDB-GENE-040426-878]
ENSDARG00000031976	0.1906892164187881	0	1.0139854913484256	1.2189654037160829	0.528332165712932	0.6594613981813253	2.0801814273407326	0.9445591993636204	1.7714574726712786	11.648719176851136	9.712661442429969	13.126879570096035	0.1738308210292931	0.12526453218241201	0.1648081367703794	0	0.4065931706306194	0.5229774675154791	1.4358307230682594	0	0.6552575208256185	1.4324191929076335	1.8942535809362961	3.2362790333983678	0	0	0	0	0	0	0	0	0	0	0	0	0	0	0	0	0	0	0	0	0	ENSDARG00000031976	NA	nos2b	nitric oxide synthase 2b, inducible [Source:ZFIN;Acc:ZDB-GENE-080916-1]
ENSDARG00000031981	51.81630634443215	59.758803790217634	57.22587874222249	56.05457005283665	67.36492835847547	49.16418760311329	52.17703853359046	44.62051581735237	30.362781081585712	40.98290019018212	48.72439525558527	65.44561743245313	55.95571731171718	72.26602518578119	43.40563957253441	44.37177661289744	59.12728888544413	62.46574071927048	66.02720110421699	58.56774522829542	32.87155289839346	13.174064128331961	18.632715281060612	22.35263266206813	0	0	0	0	0	0	0.049598413529286546	0	0	0	0	0	0	0	0	0	0	0	0	0	0	ENSDARG00000031981	Z maternal	pcbd1	pterin-4 alpha-carbinolamine dehydratase/dimerization cofactor of hepatocyte nuclear factor 1 alpha [Source:ZFIN;Acc:ZDB-GENE-040426-1787]
ENSDARG00000031983	0.27168854276126586	0	0	0.2481067215258718	0.501835041303389	0.15659695711870208	3.951710686020521	8.074685624485014	10.85286439325175	25.141629543104244	41.6042463622848	31.86403413763899	0	0	0	0	0.3310298988057863	0.3193385747493877	2.0457305563915185	0	1.1203106141597108	13.06156739694063	17.145815308507146	13.030967765763569	0	0	0	0	0	0	0.10142318976063583	0.23786245382351848	0.3653622438591291	0	0	0	0	0	0	0	0	0	0	0	0	ENSDARG00000031983	NA	six4b	SIX homeobox 4b [Source:ZFIN;Acc:ZDB-GENE-010201-1]
ENSDARG00000031985	41.543224269692125	36.50789261001152	27.88927301386898	25.51289222523762	28.487630082988424	5.866489247712825	4.343020454857872	3.2410356360242285	3.1356542267287435	5.213735185599349	6.484466158946551	7.308376180663431	31.621853542918842	35.88623854226378	32.49385923280704	24.27969473384474	31.920323242590655	35.808133542282796	11.73028531620113	5.93473250733354	10.135482521684501	3.1206437834682985	2.609586673062429	2.9121637723063025	0	0	0	0	0	0	0.019385461913257847	0.107459656103822	0.06615786152664677	0.04965581311670003	0	0	0	0	0	0	0	0	0	0	0	ENSDARG00000031985	Z maternal	ptpa	protein phosphatase 2 phosphatase activator [Source:ZFIN;Acc:ZDB-GENE-040801-11]
ENSDARG00000032005	0.853928979599746	0	1.1351868923391257	0.38990514173170965	1.774450683276222	0.2460955446293907	0	0	0.3966398573688532	4.390068994898674	10.382546737001308	4.3543501624490615	0.3892175404888418	0.8414241991926358	3.1366293201928905	0.6790119776537444	3.7716002872754624	1.6728251923514628	0	0.6970832583961426	0	10.904723825719824	9.480656566914575	8.821486574325077	0	0.06548464845365787	0.03127124095686185	0.4073873345292217	0.07027536664466127	0.031649930812938785	0.3719071112450748	0.10194710478582962	0.1510986212528902	0	0	0	0	0	0	0	0	0	0	0	0	ENSDARG00000032005	NA	ccdc65	coiled-coil domain containing 65 [Source:ZFIN;Acc:ZDB-GENE-030616-358]
ENSDARG00000032010	20.383866908018273	20.919144658455444	12.220524622420555	5.839875482641369	6.644289810078621	8.754109810729863	1.8166875402333715	1.5838331692661525	1.3923623241326373	10.15304607369484	9.193795878642204	11.311259873995047	18.21742752945328	20.610476968035897	22.88520446422318	10.17002592760998	21.33586875211067	14.406650809727195	7.523735430568623	8.809333736570267	10.163282532734716	6.0046872433963525	3.970346239956969	6.340840783154373	0	0	0	0	0	0	0.23624068565768397	0.2544885640307431	0.26874398004434863	0	0	0	0	0	0	0	0	0	0	0	0	ENSDARG00000032010	NA	slc15a2	solute carrier family 15 (oligopeptide transporter), member 2 [Source:ZFIN;Acc:ZDB-GENE-030131-5866]
ENSDARG00000032013	206.38102371085017	212.73043308412696	182.14544616641413	144.93506254459982	168.45813425572803	65.81175176027898	42.55681794030353	44.39807710573826	40.57210048456432	51.967117518318794	64.9109518801458	56.912782720424005	197.2428721843755	222.76650558502814	253.98632335716243	177.04421909924642	224.63417893196353	209.8085114918519	66.63006955415625	52.66266155122614	61.795648570997315	38.16765383428609	27.52190368479804	33.2797872638192	0	0	0	0.02476022267424528	0	0.021159844574065192	0.8347261386107876	2.1583255684970872	2.828513404309562	0.13647759290677292	0	0	0	0	0.13285464621639229	0	0	0	0	0	0	ENSDARG00000032013	Z zygotic paternal	pafah1b1a	platelet-activating factor acetylhydrolase 1b, regulatory subunit 1a [Source:ZFIN;Acc:ZDB-GENE-040116-2]
ENSDARG00000032037	38.013918157499845	41.42009252273116	43.76186304028205	24.335877994847024	23.887708998445127	7.0023624961963495	6.4126456231331215	6.794257358492037	6.917180342327681	7.5849294751754766	10.431249622482575	6.594569342248619	41.79818367814433	47.88349390633295	48.09631030248094	24.306430559788627	41.30312440621189	24.56686205745889	8.85256783934891	11.516918725947782	7.271944256299274	4.121382608274769	2.060992787383503	3.4701171493555223	0	0	0	0	0	0	0.19506330500726604	0.062382500970066	0.08321294573315643	0	0	0	0	0	0	0	0	0	0	0	0	ENSDARG00000032037	NA	bet1l	Bet1 golgi vesicular membrane trafficking protein-like [Source:ZFIN;Acc:ZDB-GENE-040822-2]
ENSDARG00000032039	19.885821155585507	16.528977225780142	13.556717099619357	25.144319569054105	20.484616715231667	8.522929864274818	4.635245666227268	2.5257011976743295	4.026265822051148	28.989280964111575	33.17603884092742	32.76054104670041	22.775905358761637	18.757240026515813	11.237549506744108	16.21789918545839	12.42524081944964	21.575530413801065	15.357340775906374	3.3299047382355518	9.461468813968166	6.89438329790738	10.428216235694999	7.901148173922596	0	0	0	0	0	0	0.06344882853980494	0.04058268783856087	0.10826770162473083	0	0	0	0	0	0	0	0	0	0	0	0	ENSDARG00000032039	NA	mxd1	MAX dimerization protein 1 [Source:ZFIN;Acc:ZDB-GENE-060526-246]
ENSDARG00000032043	0	0	0	0	0.1727840740377724	0	0	0.9267169248478794	0.17379954826322674	0.2263105030873049	0.491829361665527	0.1907988007644394	0	0	0	0	0	0	0	0	0	0.562144589958485	0.21864376832383656	0.5521995234807299	0	0	0	0	0	0	0	0.20846539248039228	0.05296668326002859	0	0	0	0	0	0	0	0	0	0	0	0	ENSDARG00000032043	NA	ftr16	finTRIM family, member 16 [Source:ZFIN;Acc:ZDB-GENE-070912-126]
ENSDARG00000032049	68.20587545336438	53.937040166635136	40.87730050410561	51.732072584561145	40.50129609193215	48.70978632356781	32.455646261401135	23.511547123796458	12.26972684591309	33.014647745015466	31.941230975909807	26.09778223330638	51.54677914122374	52.599793127914026	51.10077250235156	44.3067373642823	52.15950851089562	48.47282317314313	55.940962232804345	32.00861073951917	43.89619263395568	8.681251700839546	5.667757276496259	6.54803163431664	0	0	0	0	0	0.007648941448241403	0.044939998998911566	0.09855155007236314	0.02190989636667797	0	0	0	0	0	0.09604961005068295	0	0	0	0.06033624690939894	0	0.04921973881928188	ENSDARG00000032049	NA	enah	ENAH, actin regulator [Source:ZFIN;Acc:ZDB-GENE-010323-11]
ENSDARG00000032056	6.736953486523974	6.222478524808223	3.687722923673358	5.428415628898886	4.483429854457543	4.7967371054134835	8.285835326727932	8.833446625876451	11.044358077569827	8.389060752514858	5.534571162513068	6.264377479842222	11.37956939459541	7.939925976235167	8.819508360629378	8.823245061552202	6.307203271221766	9.626426972318008	7.459878324762039	5.823043478290663	5.719391137822931	2.9768614691041937	2.89459429570887	4.0938757033318245	0	0	0	0.017187302189761045	0	0	0	0.015770538287067308	0.07012185181514849	0	0	0	0	0	0	0	0	0	0	0	0	ENSDARG00000032056	NA	arl6	ADP-ribosylation factor-like 6 [Source:ZFIN;Acc:ZDB-GENE-041219-2]
ENSDARG00000032072	24.194175547508955	25.994532586107667	26.899956958235286	20.688193645726276	32.399513786249095	13.184494279296803	8.397717619526953	10.241157467339777	13.587651022378534	48.02374362401122	50.81054879418422	44.8621137194449	30.67681168799723	29.041308910021193	28.32415263609698	28.332757187354815	26.631227268621465	33.17704297623434	23.185864085293375	3.590963891670573	11.034607203330152	30.070006890252387	21.848927575537086	22.559264280853988	0	0	0	0	0	0	0.027369245689108326	0.1050343320505418	0.12453942887654099	0	0	0	0	0	0	0	0	0	0	0	0	ENSDARG00000032072	NA	cdk16	cyclin-dependent kinase 16 [Source:ZFIN;Acc:ZDB-GENE-030131-2939]
ENSDARG00000032077	0	0	0	1.2960155709753527	0.3932094364012007	3.599214126881085	3.0963360542440426	0.7029850055185607	1.582081515323615	0.8583683215230605	0.4663622963686907	0.7236767367248711	0	0.18645541307916128	0.12265790118299187	0	0.04322937128347383	0.11120692008207075	4.274448735282669	2.31705268911093	4.096454920468487	5.970009718282514	2.9854415713032414	2.722753664301098	0	0	0	0	0	0	0.017659878026059474	0.06777291247377557	0.0401792425771906	0	0	0	0	0	0	0	0	0	0	0	0	ENSDARG00000032077	NA	BX323082.1	major facilitator superfamily domain containing 12b [Source:NCBI gene;Acc:564425]
ENSDARG00000032079	4.06459574836185	6.297364997367683	6.356880512696421	12.227105790603458	12.807256097989267	1.1024792357793627	1.7388105176600903	2.96081651007543	7.218656804327255	18.943943966734214	15.870851385844414	14.02064120979506	9.808025768829099	16.177359941878116	11.675336337220418	7.224498689820693	6.9551694347386555	12.177849233127713	5.400908250195311	1.5614257038836787	3.779306801168622	8.980126176458242	7.963543454981464	8.997681225962436	0	0	0	0	0	0	0.01487589579151974	0.07611851618000738	0.15230343103464328	0	0	0	0	0	0	0	0	0	0	0	0	ENSDARG00000032079	NA	acsl3a	acyl-CoA synthetase long chain family member 3a [Source:ZFIN;Acc:ZDB-GENE-050420-181]
ENSDARG00000032083	0	0.21152919664840028	0.8327604849885968	0.286030077619189	0.5785410203047214	1.2637306908448396	1.1389333865075915	3.102969751239569	1.600338245795126	82.9753850576725	77.81202401667882	88.00304418756448	0	1.8517783166707118	1.6242327537581043	0.49811563861422276	1.0017738779983925	0.3681497895769175	0	1.022745058557254	1.9373267879743152	12.705221928007564	12.079570567932443	11.555972299003777	0	0	0	0	0	0	0.03897527464687587	0.1246454379708554	0.08867541509848582	0	0	0	0	0	0	0	0	0	0	0	0	ENSDARG00000032083	NA	dpysl2b	dihydropyrimidinase-like 2b [Source:ZFIN;Acc:ZDB-GENE-031105-1]
ENSDARG00000032087	9.037087104381644	9.945879708053916	7.119185385237896	7.030071559548742	10.819131804444028	10.417666695693931	7.91100914217549	9.781822180731742	13.836597625505009	9.514659036352032	16.828156926387656	12.288497877805554	6.712557705450675	10.993518082982808	7.665899006909783	5.8552179803721	7.79941527704739	5.507731977398042	2.520239487290319	6.5575082556343744	8.050977711076056	3.0171016855836363	7.040933885009078	4.198610764939631	0	0	0	0	0	0	0.14577311503231172	0.4528720423725529	0.355348677631605	0	0	0	0	0	0	0	0	0	0	0	0	ENSDARG00000032087	NA	sgsh	N-sulfoglucosamine sulfohydrolase (sulfamidase) [Source:ZFIN;Acc:ZDB-GENE-030131-4958]
ENSDARG00000032098	0	0	0	0	0	0	0	0	0	5.507276047637033	6.771758335351183	9.530567956366239	0	0	0	0	0	0	0	0	0	2.879960699875289	0.8401114294613106	0.35362630774224163	0	0	0	0	0	0	0.0894516842243731	0.11442889840696857	0.06783929300239733	0	0	0	0	0	0	0	0	0	0	0	0	ENSDARG00000032098	NA	c8g	complement component 8, gamma polypeptide [Source:ZFIN;Acc:ZDB-GENE-040426-1898]
ENSDARG00000032102	65.23950121491008	88.11836884779005	61.62208873095528	35.66774409140086	61.4410183694264	32.90263498625767	31.214103448999918	44.85930567126076	16.746379585378858	55.553507592392414	68.40521322921745	49.90033823065558	68.07959125475017	84.30245441895681	83.46455409782905	64.16239642288969	93.54327865805473	69.28242233945613	45.2451661598765	86.19162156162363	94.39150230398825	16.120594199892867	30.597781298708195	25.97005598710062	0	0	0	0	0	0.031816181270262166	0.026704332957330903	0.06832174104929092	0.030378462132393286	0	0	0	0	0	0	0	0	0	0	0	0	ENSDARG00000032102	Z maternal	prdx3	peroxiredoxin 3 [Source:ZFIN;Acc:ZDB-GENE-030826-18]
ENSDARG00000032103	187.1225108738032	172.15447387785957	166.98517817109303	193.36749972691928	196.7550776831183	287.0755383594137	255.0232001327871	248.58677658832823	197.07792631268688	91.77134226261096	69.0905677976127	77.98098590376996	163.40001738145085	156.38607249889958	169.4369908322837	162.66525675924476	189.86782248487603	208.10608706181483	331.03770381836125	206.70852144695863	225.34167234992935	54.5176516564466	48.875001750282436	36.19252274060172	0	0	0	0	0	0	0.39696884886639594	1.6503915217750935	2.342602421652404	0.2859847684213908	0	0	0	0.08433567282221559	0.09279766351549133	0.43294791796353443	0	0	0	0	0	ENSDARG00000032103	Z zygotic paternal	mapk6	mitogen-activated protein kinase 6 [Source:ZFIN;Acc:ZDB-GENE-050420-7]
ENSDARG00000032114	102.15551647017564	97.71503431161027	79.38449009342747	61.906654032990616	43.18390724427068	15.477861497370409	22.19218738102375	22.696338415458534	18.578777277729838	13.402184708254973	11.045779601731684	12.448237759727618	79.600633535511	99.79606848719865	99.40804492097878	52.56071572843073	95.78201771861504	88.72970455630704	19.79557255429242	17.168954392947914	12.002224571634041	6.206683473273317	4.060015668108151	5.2654865794012835	0	0	0	0	0	0	0.23367250269471398	0.7622457041829322	0.9569608283796951	0.08978273132907497	0	0	0	0.1588592377751415	0.08739935071402996	0	0	0	0	0	0	ENSDARG00000032114	NA	slain2	SLAIN motif family, member 2 [Source:ZFIN;Acc:ZDB-GENE-041014-251]
ENSDARG00000032116	19.764200576547985	20.169794493765533	20.62989249833677	11.364010217078619	13.385677024436665	2.1939707165772737	1.59705754376798	2.248072049226723	3.0600787204285713	4.427373447855786	6.87958023295877	6.121543427706384	22.554480897769864	28.178319637658085	20.687868954263987	16.763459870263734	14.849971604893529	17.322526351310348	7.716504822115555	0.23902227740302226	1.8110642806281732	2.63937271755648	2.6519799688945165	1.7284525285927619	0	0	0	0	0	0	0.036435116769554285	0.058260924758157945	0.12434418229151617	0	0	0	0	0	0	0	0	0	0	0	0	ENSDARG00000032116	NA	cnot7	CCR4-NOT transcription complex, subunit 7 [Source:ZFIN;Acc:ZDB-GENE-061013-29]
ENSDARG00000032117	36.3634229098633	39.64064557515038	24.360523972614303	20.133485520510757	22.080412096559815	7.591557085444358	4.68519180875429	6.94960568705677	6.782750044506664	44.16028667010426	33.025436824925116	42.34095332075687	40.717985326409554	35.73687915070021	50.854030302427006	41.892332490795106	51.89361281574677	43.63846249372075	21.559473143574216	3.2722914061460626	8.461461200155888	21.938412847801644	20.24461246371916	19.226242585281646	0	0	0	0	0	0	0	0.022788876832691655	0.10132807233384795	0	0	0	0	0	0	0	0	0	0	0	0	ENSDARG00000032117	NA	ddx1	DEAD (Asp-Glu-Ala-Asp) box helicase 1 [Source:ZFIN;Acc:ZDB-GENE-041001-215]
ENSDARG00000032126	0	0	0	0.5213491458438843	0	0.16452937940069748	0	0	0	0	0.37520781433610295	0.2911139781095857	0	0	0	0	0.17389911277876025	0.22367645148385062	0	0	0	0.4288500430818662	0.1667994162715033	0	0	0	0	0	0	0	0.08880065304370081	0.22719216510495652	0.7071283510773905	0	0	0	0	0	0	0	0	0	0	0	0	ENSDARG00000032126	NA	scg5	secretogranin V [Source:ZFIN;Acc:ZDB-GENE-040426-1687]
ENSDARG00000032129	82.76239356037067	88.33965378763081	94.48197857296947	55.29638624668565	64.55957040475862	85.70356557022598	53.557975891060316	65.19904329902039	77.97023181895044	45.39055368198157	38.1826957913402	38.387272027619154	77.36366801834595	55.74916821338875	72.43883475905456	62.83507871464671	88.41224322227514	55.9667121158242	33.447255599027855	26.719031760484484	42.57861495482177	24.23554910849988	23.770706511996853	20.184018311862967	0	0.01792864749330297	0	0	0	0	0.40728883212890526	0.5210143643251005	0.8770096870045256	0	0	0	0	0	0.10881156646478479	0	0	0	0	0	0	ENSDARG00000032129	NA	gtf2f1	general transcription factor IIF, polypeptide 1 [Source:ZFIN;Acc:ZDB-GENE-030131-4557]
ENSDARG00000032131	0	0	0	0	0	2.7763887039744914	0	0	5.132849857745309	0	0	2.1672659618691523	0.2582973794921616	0	0	0	0.04315441788723027	0.22202820715128646	0	0	0	0	0	0	0	0	0	0	0	0	0.21155110061906354	0.6314504389479763	0.701917609001831	0	0	0	0	0	0	0	0	0	0	0	0	ENSDARG00000032131	NA	drd3	dopamine receptor D3 [Source:ZFIN;Acc:ZDB-GENE-021119-1]
ENSDARG00000032155	35.36463594752794	37.498360900890624	31.741030325662884	24.786990015487707	34.16918189438325	32.912395824533384	31.329596707367813	36.76444432186054	29.243271234676797	32.28855078834068	28.460747463991236	26.417941466285114	32.443468163049566	39.063886805246526	47.11263779098011	20.777017777979736	37.668453407406126	32.962409390232544	19.504934102273236	31.994968562574435	28.561550872949386	18.612564757464177	14.47855718772973	14.959050840261055	0	0	0	0	0	0	0.44146348086198184	0.9143271179396234	0.8768614336733025	0	0	0	0	0	0.05241852857262893	0	0	0	0	0	0	ENSDARG00000032155	NA	ppm1aa	protein phosphatase, Mg2+/Mn2+ dependent, 1Aa [Source:ZFIN;Acc:ZDB-GENE-991102-15]
ENSDARG00000032156	135.50141157951734	131.9859069121503	241.4948498005542	95.18481557946998	71.16598167449385	37.33392740091225	17.59703969780038	24.339935049842868	30.431944592022127	0.4503011946395463	2.2018886826500803	2.657492636159829	167.63705860892819	231.82099195478384	184.352729955807	87.61729270649582	82.20842881290908	87.80064991076502	56.05954121501132	44.974573278321515	21.490058500772037	1.1185268777419972	2.610277881059744	4.944324093216125	0	0	0	0	0	0	0	0	0	0	0	0	0	0	0	0	0	0	0	0	0	ENSDARG00000032156	NA	zgc:171776	zgc:171776 [Source:ZFIN;Acc:ZDB-GENE-071004-36]
ENSDARG00000032157	66.3512447926968	60.576474884549675	38.385640607164696	44.04150808394072	55.1790974562084	4.957529984573647	2.7924741278681195	3.3475035986469353	0.8560934515484693	12.262243245757722	11.406546771117641	12.217758169627395	28.282470631264143	27.039714937526	56.283837445469196	22.960368832721098	40.56209063490765	28.162420886310194	9.251931802026302	2.507599785254921	3.588889782296404	2.768984770650771	1.794974921342775	2.4933313540247144	0	0	0	0	0	0	0	0.12224390462649211	0	0	0	0	0	0	0	0	0	0	0	0	0	ENSDARG00000032157	NA	grk6	G protein-coupled receptor kinase 6 [Source:ZFIN;Acc:ZDB-GENE-101006-5]
ENSDARG00000032161	2.7459420360687337	1.8043382836725257	1.7758560614828351	1.2876874055215377	2.6730920337001702	4.020957562419861	4.182877685449685	4.484897480938417	8.549011930328401	28.90720993272343	27.26539936477002	24.219836870879245	0.6765350300731343	1.072542002619072	0.48106462265740857	0.2360507124858953	0.7120919902529445	0.4652307664832134	3.3528799173555814	1.5751644064326096	1.8871535629300211	16.39007606751233	13.009899974854992	9.528639120607705	0	0	0	0	0	0	0.04155725384265834	0.0945086390718166	0.32567173766046414	0	0	0	0	0	0	0	0	0	0	0	0	ENSDARG00000032161	NA	srgap2	SLIT-ROBO Rho GTPase activating protein 2 [Source:ZFIN;Acc:ZDB-GENE-060915-2]
ENSDARG00000032175	45.96576998396994	51.98379947332904	57.57045156690889	59.148094507922536	61.002267076200475	83.20410632252619	83.7442015949478	80.6311851708164	80.24102685951534	49.45645655925064	49.902012415830725	47.89465703634831	47.183084366727755	52.7790449815236	59.18027214064049	33.37852413934652	54.89172361468308	46.474039176131356	57.92303431830851	50.54749916679721	55.41313791661475	18.263042950480404	17.64734431457709	15.276985305792683	0	0	0	0.008237819253816895	0	0	0.7445166476603059	1.254755624625863	1.3309235464000762	0	0	0	0	0	0.08840248142831274	0	0	0	0	0	0	ENSDARG00000032175	Z zygotic paternal	puf60a	poly-U binding splicing factor a [Source:ZFIN;Acc:ZDB-GENE-030131-2891]
ENSDARG00000032188	251.41639764754063	228.89522439078712	181.47718204995525	230.5711394270612	223.40143717668013	235.06643647967275	297.21650391456404	235.61245444960082	118.96644502343078	42.18946328618268	29.883060990393794	30.44118359312527	193.10413549706468	213.50865924453927	222.28630965771862	180.3504710401237	245.55280489888906	218.1332291788286	238.44847867899935	262.0051886917744	253.22393646834425	20.25210989048145	27.13179506638237	27.156648381928584	0	0	0	0.018560035981676493	0	0	0.42601059607478853	1.3624093174215397	0.5452014146628017	0.4092094111378199	0	0	0.10957618503550753	0	0.19917325030149807	0	0	0	0	0	0	ENSDARG00000032188	NA	lrrc8aa	leucine rich repeat containing 8 VRAC subunit Aa [Source:ZFIN;Acc:ZDB-GENE-030131-5853]
ENSDARG00000032197	0	0.36264630345444526	0.9517914195899241	0	0.49592624974368305	0.20633750209616492	1.3017272604826633	0.5319740857752175	0.6651211627948677	6.712101815826491	7.881727129461702	10.7701011999962	0.9790121377137186	0.4703251000233389	1.5469942301447441	1.1386279712901235	0.21808815348486357	0.1402571396215821	0	0.5844657549860319	0.24602659160900545	10.756479722425778	8.99492799575845	4.490628052534007	0	0	0	0	0	0	0.04454622025631431	0.19944635304668415	0.202700538127645	0	0	0	0	0	0	0	0	0	0	0	0	ENSDARG00000032197	NA	klf12b	Kruppel-like factor 12b [Source:ZFIN;Acc:ZDB-GENE-071004-22]
ENSDARG00000032199	5.366432881765331	5.350001733995915	7.473683523801101	9.334554683209499	4.130133779139794	1.6202091740045226	0	0.12658127190846327	0.11869734590142968	2.0092798419139104	3.023077816054371	1.954606166548919	8.619236128253096	9.232750155462066	8.171854900472182	7.315172822588698	7.55047105581431	9.111011674104699	1.9241703356833437	2.086072065294164	1.4049868843723035	1.919598511840253	0.447971849016899	0.9428191629406129	0	0	0	0	0.021030411714811653	0	0.04769823975060396	0.020338938940201345	0.1266085945244116	0	0	0	0	0	0	0	0	0	0	0	0	ENSDARG00000032199	Z maternal	gpc3	glypican 3 [Source:ZFIN;Acc:ZDB-GENE-031212-1]
ENSDARG00000032206	6.322561746321816	5.4559983709402795	0	1.9245935690206795	1.9463972746522626	1.4171982545906396	5.747604996983367	4.175753597530562	0.8157652090700084	1.4871311887451113	1.3851035381456351	0.5373328935015728	5.763598592580065	13.382909912217029	0.9107398595091788	6.703282135117997	12.357723222573398	7.569062080706874	0	4.587789225596968	3.862392746076682	2.110836321671088	0	1.2959330568522773	0	0	0	0	0	0	2.0761506791678785	4.836470717336412	8.129560499536076	0	0	0	0	0	0.1634804620287686	0	0	0	0	0	0	ENSDARG00000032206	Z zygotic paternal	cthl	cystathionase (cystathionine gamma-lyase), like [Source:ZFIN;Acc:ZDB-GENE-040905-3]
ENSDARG00000032218	8.868798703927611	7.398794973271698	9.246986603730788	5.87575327578509	5.139303471672056	8.51972431506937	8.536546607650475	9.216827243675937	6.05801697557576	8.309069290393248	6.800204940458328	4.6110471552659575	6.499487691946019	5.369013133041101	13.301187261804781	6.91385566498991	13.110091732532833	7.22203003899839	5.2375926774972	10.788749616113538	3.9438867670059725	3.1350889023383033	1.829069417055431	3.5928959684202426	0	0	0	0	0	0	0.04327821132643253	0.20760975981258994	0.20923883029257637	0	0	0	0	0	0.08093565837604105	0	0	0	0	0	0	ENSDARG00000032218	NA	acss3	acyl-CoA synthetase short chain family member 3 [Source:ZFIN;Acc:ZDB-GENE-060503-816]
ENSDARG00000032221	73.96662449966631	68.07321310669899	91.44317208888097	35.38151263466348	42.09688178489854	20.659779472955407	11.300890543461222	9.749767000467722	23.385596839382977	21.9298822682619	23.284885580962683	28.31417918310855	57.22830190490975	75.12917990788027	62.3159676422832	50.74274802514547	61.34366991315164	64.12885394285803	26.521227010309318	12.854171095711818	18.226086593847747	4.980369438516506	5.205939309114082	6.115325309165358	0	0	0	0.017971762258010043	0	0	0.03867261403551344	0.01649033464628686	0.04399340522437557	0	0	0	0	0	0	0	0	0	0	0	0	ENSDARG00000032221	NA	phactr4b	phosphatase and actin regulator 4b [Source:ZFIN;Acc:ZDB-GENE-040426-1131]
ENSDARG00000032234	0	0	0	0	0	0	0	0	0	11.472004532649958	6.536927366892438	6.3692771643721455	0	0	0	0	0.21137418697630622	0	0	0	0	6.95022362814914	6.758150446952274	2.0481795488765075	0	0	0	0	0	0	0	0	0	0	0	0	0	0	0	0	0	0	0	0	0	ENSDARG00000032234	NA	wnt2bb	wingless-type MMTV integration site family, member 2Bb [Source:ZFIN;Acc:ZDB-GENE-060824-6]
ENSDARG00000032237	38.23642727094996	36.337455989570806	51.134702312567754	27.39046064127966	41.97406290912904	14.912528023649205	6.244187331807382	10.2071945424751	9.677804127580737	18.833472871985624	15.423932437835685	17.045717590395604	40.28272032093325	46.77601396704971	38.68655980803932	25.852637822395685	29.047699699070023	40.54693894954538	3.448005407129943	1.8690621166453492	8.497094934856174	9.631476274048776	9.766675452927217	7.771603871446308	0	0	0	0	0	0	0.014245428754471092	0.2369005518449932	0.1620539328463572	0	0	0	0	0	0	0	0	0	0	0	0	ENSDARG00000032237	NA	anapc4	anaphase promoting complex subunit 4 [Source:ZFIN;Acc:ZDB-GENE-041212-10]
ENSDARG00000032238	0	0	0	0	0	0	0	0.21809265393478833	0.0681696925944897	0.3550646150817438	0.2893666013121943	0.6735360449975935	0.5351522716555157	0.09640925377667454	0.19026570257595216	0.23340083919799795	0.08940928789029208	0.6900122234818382	0	0.23961258837101357	0	1.5434365044010583	0.6860721387727751	0.5414753971266475	0	0	0	0	0	0	0.05478765032871347	0.08176673566754496	0.020775212315956432	0	0	0	0	0	0	0	0	0	0	0	0	ENSDARG00000032238	NA	dnm3a	dynamin 3a [Source:ZFIN;Acc:ZDB-GENE-040724-76]
ENSDARG00000032242	0	0.11562635762315647	0	0	0.15812141296175403	0	0	0.16961492589934474	0	524.5982970389159	613.7006325826417	522.0760920676124	0	0	0	0.544561203660494	0	0	0	0.559054200421422	0	1.5433210036523943	1.000446996494873	18.950220682048883	0	0	0	0	0	0	0.021304714035628586	0	0.07270780171969876	0	0	0	0	0	0	0	0	0	0	0	0	ENSDARG00000032242	NA	tnnt2c	troponin T2c, cardiac [Source:ZFIN;Acc:ZDB-GENE-030520-1]
ENSDARG00000032246	0.6389859568754698	0.8630722060707944	0	0.19450790876221816	0.8852016930908752	1.473205391310253	5.808782936562423	3.5871705377721956	6.034961374964903	0.12882517070495983	0.13998466843103222	0.8688836883296857	3.106638276902792	2.0987625431148995	2.0249544546554143	1.693658093496062	1.589542150937169	2.3366135661688663	1.603788764639294	2.086479899520028	2.3421026068584894	1.5999781665973827	1.2446095251278673	0.4715017436563222	0	0	0	0	0	0	0	0.03390485878724995	0.0904523906698631	0	0	0	0	0	0	0	0	0	0	0	0	ENSDARG00000032246	NA	tmtopsb	teleost multiple tissue opsin b [Source:ZFIN;Acc:ZDB-GENE-091118-50]
ENSDARG00000032256	5.5152973511822925	3.400840095931562	2.868991230656789	2.956256207586882	2.0485307706763702	1.313036188137261	0.43597835246539685	1.5441429259149073	2.951627654666256	5.511316602330823	7.682916796211792	7.519999469380687	5.683489881400893	6.694713754092299	6.631985829480389	6.292318809060919	4.017350193412481	2.536668194285855	0.9027930518484948	1.761759027410207	0.7415995976710191	4.503240089221724	2.872486645952209	2.831086038212282	0	0	0	0	0	0	0	0	0.0339445325221093	0	0	0	0	0	0	0	0	0	0	0	0	ENSDARG00000032256	Z maternal	txndc16	thioredoxin domain containing 16 [Source:ZFIN;Acc:ZDB-GENE-100712-1]
ENSDARG00000032261	69.83472457118172	59.91143273279482	59.70380257741765	50.92847054360964	48.77063673206005	22.045943079757482	12.562233177417443	12.712219301001248	13.41051486049652	36.417110430358356	31.787141447077467	38.630022655791244	45.43986221466975	62.08486623294117	55.451187671084845	38.45888980868724	44.76129682914901	39.54277108801233	26.01298152566701	19.338336916955733	17.63738537293944	15.94143591629723	10.093600010691574	13.11020476812007	0	0	0	0	0	0	0	0.039280487587040426	0.1397248707516345	0.1179817620824877	0	0.8936171715732574	0	0	0	0	0	0	0	0	0	ENSDARG00000032261	Z maternal	rngtt	RNA guanylyltransferase and 5'-phosphatase [Source:ZFIN;Acc:ZDB-GENE-040426-2087]
ENSDARG00000032263	29.61261088436575	34.25315218228386	22.6145641294566	9.205895278901165	36.36792498120342	13.07354413281301	8.018639924573206	13.10784147350136	4.82877964189074	6.478260849339633	9.627470869778293	5.782996712133553	31.589458310229322	28.351197029406872	9.121077980933414	32.06376367152988	17.464499331067877	29.375455322344155	4.744123102340234	10.286597287754164	10.825170030796242	1.8931404311469369	2.024904720905623	2.7894724843975958	0	0	0	0	0	0	0.019600336912778297	0.1002930232463326	0.13378235516424572	0	0	0	0	0	0	0	0	0	0	0	0	ENSDARG00000032263	NA	zgc:110224	zgc:110224 [Source:ZFIN;Acc:ZDB-GENE-050417-120]
ENSDARG00000032264	60.241908660961435	62.24860486540031	70.45828914207574	36.76354599325804	47.143755655186496	84.71950886353814	69.50773705109822	92.17466508668058	122.89056498904985	43.267620237793466	49.10949952726104	49.17917285933247	84.2222265758994	90.37139466221599	102.94228752064419	62.41088802403993	79.00178136460782	71.94215614783857	74.14662934650056	40.42913029051142	48.865546551289235	11.313128739518968	7.6157199143900804	12.39525230753399	0	0	0	0	0	0	0.20722775346972624	0.6569648496045629	1.547679679214196	0.06923652808075098	0	0	0	0	0.06739856886033192	0	0.1236800320083243	0	0	0	0	ENSDARG00000032264	NA	mybl2b	v-myb avian myeloblastosis viral oncogene homolog-like 2b [Source:ZFIN;Acc:ZDB-GENE-041007-1]
ENSDARG00000032272	2.439114305535842	2.141417400846174	1.2969933822173145	0.4454811731277966	2.7031681553192994	1.6870400544519277	4.43461562992788	3.86620768408178	2.9456429407508526	10.62173146281103	4.809100157628782	4.477506782715344	4.002260067459515	5.768151264017575	2.1080682568987337	3.87898260368613	2.0803005804802437	1.7201386810008064	0	0	0.33525713155077913	2.931542085544697	2.565474603996778	0.719919826508086	0	0	0	0	0	0	0.9105380394182455	0.5823918560712877	1.2775050146436524	0	0	0	0	0	0	0	0	0	0	0	0	ENSDARG00000032272	NA	sat1b	spermidine/spermine N1-acetyltransferase 1b [Source:ZFIN;Acc:ZDB-GENE-041001-39]
ENSDARG00000032277	6.6241446086777165	8.133789652790627	32.021577746129914	6.599113094329774	5.839640096014516	3.6445038486317554	1.6422989251322042	0.2982910120146007	1.5384182031204183	4.917015255700178	3.957742491154655	5.066670503395069	18.66451391304115	12.658699329600985	12.100758460374031	10.055695114484358	5.0902136661945026	13.684341909758194	2.2671707594094856	0.4915865815773811	1.034648908977531	0	2.1113072128700647	1.9995930694812338	0	0	0	0	0	0	0.01873362464026484	0.07189360544776838	0.2983553982436157	0	0	0	0	0	0	0	0	0	0	0	0	ENSDARG00000032277	NA	rars2	arginyl-tRNA synthetase 2, mitochondrial (putative) [Source:ZFIN;Acc:ZDB-GENE-040426-1244]
ENSDARG00000032285	19.733815362523945	16.658922015290994	19.675144892504168	5.792456008540406	5.369905472965832	9.343140067961977	12.173079669861327	9.600387679138382	8.184038027381595	4.902092897332075	2.7791673148129674	1.6172126924093158	0.9637068266659031	2.546347697862206	5.329832951404345	1.120827318369685	5.581645916359776	1.5187088444415624	5.306768429841502	2.301314218015082	2.1796231840983267	4.764743605346233	2.059141041842278	2.08019960651393	0	0	0	0	0	0	0.06577471551592717	0.11218761360438823	0.1496487261271212	0	0	0	0	0	0	0	0	0	0	0	0	ENSDARG00000032285	Z maternal	zgc:113294	zgc:113294 [Source:ZFIN;Acc:ZDB-GENE-050320-124]
ENSDARG00000032296	43.82229947823054	41.309938600766984	38.837343735669315	41.68608742955639	45.53101669434462	59.98888238316491	64.73547844134943	67.38189823706077	84.38817646977036	110.98918188211991	120.30362563781424	124.29875672873183	74.0703810746775	67.76951151439643	87.19040972038981	58.076387585915235	67.02037803873603	67.2466381933152	68.74340389215074	70.05589388884252	67.13570882926076	56.23565718569332	59.216122377169576	61.30378746117039	0	0	0	0	0	0	0.5680265236594269	1.1626146549505039	1.0985038590360259	0	0	0	0	0	0	0	0	0	0	0	0	ENSDARG00000032296	Z zygotic paternal	pomp	proteasome maturation protein [Source:ZFIN;Acc:ZDB-GENE-040801-10]
ENSDARG00000032298	19.43005705811142	17.18356605611226	18.44979970457751	12.251520444264811	15.808336534646244	8.79935258408401	8.411019029162574	7.103780396176448	7.950622080811545	9.793174601042647	10.945552800378035	8.7282687067322	17.290569167745993	22.18449935701027	17.59259793726105	11.035746685646314	15.923522085548402	20.300260536651805	0	7.552968638389911	6.0407972889475134	2.085067088444742	8.65043257209891	9.216807969944284	0	0	0	0	0	0	0	0.33138220260531875	0.3601771946949644	0	0	0	0	0	0	0	0	0	0	0	0	ENSDARG00000032298	NA	tbc1d20	TBC1 domain family, member 20 [Source:ZFIN;Acc:ZDB-GENE-050626-61]
ENSDARG00000032317	0.10103286458788341	0.23881221281580214	1.3430997930225668	0	0.04665437053230115	0.23293494827053923	0.7347616623311727	0.75068367899965	2.2994996491463677	27.31497815384918	35.98921445113479	33.64166224464692	0.3684031248769192	0.06636890515012496	0.08732029255778372	0.4820250407053553	0.12310014474910694	0.633346613784257	0	0	0.6943501642628191	3.4911177386587156	3.601269004477016	4.845828198520424	0	0	0	0	0	0	0.037716258819797496	0.008041268285785943	0	0	0	0	0	0	0	0	0	0	0	0	0	ENSDARG00000032317	NA	tox	thymocyte selection-associated high mobility group box [Source:ZFIN;Acc:ZDB-GENE-070912-181]
ENSDARG00000032318	6.388610573530156	9.750809611960298	3.3971288744550456	4.667277341604749	9.44030578089096	2.5039596325524442	2.7876708103690504	3.0379505258031188	5.222683219662906	6.336959501420794	6.382053167225895	5.863818499646757	6.755617505928101	7.554068309014418	5.411093109772121	2.844789431006716	6.188272669456059	5.006050370387196	1.9241703356833437	2.086072065294164	2.4587270476515313	3.839197023680506	2.6878310941013934	3.0170213214099615	0	0	0	0	0	0	0.7472724227594618	0.996608008069866	0.8681732195959653	0	0	0	0	0	0	0	0	0	0	0	0	ENSDARG00000032318	Z maternal	mfsd6a	major facilitator superfamily domain containing 6a [Source:ZFIN;Acc:ZDB-GENE-050208-335]
ENSDARG00000032319	1.335863693222627	1.0525306654756401	0	0	0	0.7699705970591222	0	0.4411374571414837	0	4.578471138412716	6.145689302255855	4.087097471960873	1.2177630541316418	1.1700458210389875	1.5394067925037074	2.1244564123730574	1.3563656957198942	0.8723076871560251	0	0	0.3060249020967602	1.3379653932663127	1.5611879969825986	2.628590102236608	0	0	0	0.03862459804088671	0	0	0	0.07088147930386246	0.12606647909437324	0	0	0	0	0	0	0	0	0	0	0	0	ENSDARG00000032319	NA	mest	mesoderm specific transcript [Source:ZFIN;Acc:ZDB-GENE-991111-5]
ENSDARG00000032324	137.15289709289297	134.22650588757247	131.27532361227466	130.25833740221347	122.48181003704254	145.38831777419597	56.810978119141765	59.60756204775145	20.884452595799697	32.09946720627936	27.002674764534145	31.74528618433101	101.54409394128466	124.64627709673448	124.20718169729558	92.55771954761664	137.46564640654603	122.33073667807068	77.22940773696541	74.77066884585402	80.16076920998486	12.542357581832357	13.380472057335261	12.408470353989944	0	0	0	0	0	0	0.17066704600663096	0.31324415101225256	0.7259460341500835	0.057021289501278945	0	0	0	0	0.055507597123798255	0	0	0	0	0	0	ENSDARG00000032324	Z maternal	epb41l5	erythrocyte membrane protein band 4.1 like 5 [Source:ZFIN;Acc:ZDB-GENE-030616-450]
ENSDARG00000032326	7.299638569331163	6.408708692649634	3.8815659009965415	2.6664199753936235	4.719098696611768	4.838504976568808	3.3179145416545834	1.8079000197758184	3.2210655530437107	10.37528146175071	9.235119193451288	8.561124079861463	5.656150154273078	7.432502125047772	8.04385174072917	8.706594118826487	5.0584640022286225	6.005918789423996	2.748200847949745	3.57532485294638	4.765855147561606	5.483342259394046	5.758351707463455	6.194285051082973	0	0	0	0	0	0	0	0.1452456890257818	0.15499630763026792	0	0	0	0	0	0	0	0	0	0	0	0	ENSDARG00000032326	NA	mecr	mitochondrial trans-2-enoyl-CoA reductase [Source:ZFIN;Acc:ZDB-GENE-050417-399]
ENSDARG00000032327	72.01588339395654	83.99881592032169	95.38501774628062	56.97233195154561	64.13479167538736	63.25152057799856	39.32813280197541	46.77908470055769	49.808194147153316	27.68189341526473	42.129114698065216	30.938202637271747	66.25030710716659	69.83492614103604	75.80708731729062	46.776335013458	84.08930897651477	78.6002029256341	27.808066207220303	31.439917759535142	35.714760930901804	16.645196587414805	17.3412831383963	15.669441421595485	0	0	0	0.011440861566590332	0	0	0.36107965297349853	1.2072448886277298	0.9895557243198764	0	0	0	0	0	0	0	0	0	0	0	0.06291506162634194	ENSDARG00000032327	NA	usp36	ubiquitin specific peptidase 36 [Source:ZFIN;Acc:ZDB-GENE-030131-5450]
ENSDARG00000032340	22.896064234101775	19.586146490832494	19.27697110989657	11.151332576602405	13.744655360671976	3.0792830727299245	1.3875971848460849	0.5670663634708389	0.886245799229005	8.308885090581892	7.1476760077775126	7.588846872436398	20.5240112170558	20.806051228644833	26.384695521254436	13.957996946363869	20.74835692790716	19.735235771902616	2.8733378392749525	1.2460414110968996	0.7867680495237198	0.5733021591695701	2.0068511204644963	1.4078992520736064	0	0	0	0	0	0	0.02374238125745182	0	0.0540179776154524	0	0	0	0	0	0	0	0	0	0	0	0	ENSDARG00000032340	Z maternal	serhl	serine hydrolase-like [Source:ZFIN;Acc:ZDB-GENE-030131-1368]
ENSDARG00000032344	0.08703004045847498	0.05877532065040758	0	0	0	0.15048819551095613	0.9493891536312116	0.9484073569325894	0.9701860550633167	1.9476081226281856	1.8589296752738955	1.7307541861913924	0	0.057170392267515434	0	0	0.03976457544901088	0.06819585593103687	0	0.2841790623364384	0.41868085394039517	1.6997557958390568	1.3730805362890492	3.3393698249955683	0	0	0	0	0	0	0.010829636291842623	0	0	0	0	0	0	0	0	0	0	0	0	0	0	ENSDARG00000032344	NA	pde4a	phosphodiesterase 4A, cAMP-specific [Source:ZFIN;Acc:ZDB-GENE-131125-7]
ENSDARG00000032353	97.35698802521786	82.60844062083333	66.3709652220317	50.152479479897494	53.6848507442118	42.13765256937121	25.286744442993015	24.024061932183013	20.87130614446154	24.588950995014443	23.20331794548224	24.731188582228413	65.34331857728957	78.94713426092795	87.22549311305377	53.31114552758373	79.1895575188189	57.704985684637585	32.22276738905397	37.2629601694968	30.390793768945695	10.715402058455794	11.04443270751356	8.946957800247787	0	0	0	0	0	0	0.11094025939447619	0.5960540763719235	0.6562609620941131	0	0	0	0	0	0	0	0	0	0	0	0	ENSDARG00000032353	NA	tiprl	TIP41, TOR signaling pathway regulator-like (S. cerevisiae) [Source:ZFIN;Acc:ZDB-GENE-040426-1611]
ENSDARG00000032369	35.06441693110962	37.85436723404123	27.219594865641373	21.736829990284267	24.81961364222301	3.245493396322294	2.792036778748642	6.972873588411001	6.776345033869951	32.19882747449198	37.51123229189853	38.37028130424034	58.09597555505708	66.74804466701623	93.79170405948194	34.19093828276514	60.225504695271404	34.09445675906932	5.781551744727479	10.864563893389528	6.156444584859648	11.535629584856776	9.422142437544942	8.120943696827704	0	0	0	0	0	0	0.04777294333674429	0.2851911046697301	0.3441901169636118	0	0	0	0	0	0.1191218245244864	0	0	0	0	0	0	ENSDARG00000032369	Z maternal	btbd6b	BTB (POZ) domain containing 6b [Source:ZFIN;Acc:ZDB-GENE-030829-65]
ENSDARG00000032372	0	0	0.4908136492999723	0	0	0.10640278984117403	0	0.09144165307592463	0.34298538358187763	1.3398399849540414	1.3952411452331646	0.5647989352196706	0	0.12126710429859036	0	0	0.11246228982303332	0.07232689549534284	0	0	0.12686940307202602	0.27734159803938824	0.9708376078383743	0.27243506566530223	0	0	0	0	0	0	0.022971307028531472	0.02938548760747532	0.013065912970244276	0	0	0	0	0	0	0	0	0	0	0	0	ENSDARG00000032372	NA	ccdc180	coiled-coil domain containing 180 [Source:ZFIN;Acc:ZDB-GENE-130530-582]
ENSDARG00000032373	209.5929488340684	197.703835492004	151.08928277632538	162.85862227426776	198.2772574780635	138.62830714214073	73.53910286233766	63.831721534330256	54.26638705197753	30.731473399036208	28.065995414086185	38.437689267680774	158.4576161257871	175.67141552393082	173.92344683969014	143.26944389354867	162.20371936679467	154.34676005850525	130.88490993160605	99.8741537993467	119.80620613602656	16.07063725749893	17.872828273305775	17.26629499525913	0	0	0	0	0	0	0.10399053718745838	0.25275200981121604	0.27208569420496154	0.15982290348070058	0	0	0	0	0	0	0	0	0	0	0	ENSDARG00000032373	Z maternal	rnf145b	ring finger protein 145b [Source:ZFIN;Acc:ZDB-GENE-030131-5264]
ENSDARG00000032380	0	0	0	0	0	0	0	0	0	0	0	0	0	0	0	0	0	0	0	0	0	0	0	0	0	0	0	0	0	0	0	0	0	0	0	0	0	0	0	0	0	0	0	0	0	ENSDARG00000032380	Z unexpressed	ompb	olfactory marker protein b [Source:ZFIN;Acc:ZDB-GENE-030103-1]
ENSDARG00000032389	0	0	0	0	0.1630760547509392	0.6106519916168511	0	0	0.16403447369846416	3.631115954181453	4.641955131440712	5.222279655931277	0	0	0	0	0.05378565211552687	0	0	0	0	0.5305600208846427	0.41271816667935446	0	0	0	0	0	0	0	0.04394456952351699	0.08432253777801466	0.0749860580674797	0	0	0	0	0	0	0	0	0	0	0	0	ENSDARG00000032389	NA	tspan12	tetraspanin 12 [Source:ZFIN;Acc:ZDB-GENE-040426-1285]
ENSDARG00000032405	1.0166137385437102	0	0	0.3094581503324248	0.7824099982996071	12.69579996049446	32.0377415337869	52.539036640020086	64.0624774505204	144.49556063760124	188.6377223744778	136.68246469878758	0.308912418086271	0.44521183651768625	0.43931749055121355	0	0.7741620689412149	0.3983041010093452	22.964359496164825	1.6597736681251858	23.754766583909014	105.38506268641629	91.08683519979346	83.26662130234268	0	0	0	0	0	0	0	0.8361001451944461	0.2638311954919569	0	0	0	0	0	0	0	0	0	0	0	0	ENSDARG00000032405	NA	ckap4	cytoskeleton associated protein 4 [Source:ZFIN;Acc:ZDB-GENE-040426-2417]
ENSDARG00000032426	26.5245433045647	34.83126728850856	39.96236597868858	27.721060196167038	27.76292632018649	30.916390778459284	14.467483633074002	10.218955161374858	8.487341871317918	8.19962337651127	7.166672251735347	11.120868965385572	24.71689315281079	32.524952724066644	29.674529809239072	27.184357796076288	35.41508746165371	26.326859524064037	13.314772908957602	31.276032668752087	27.951194213872892	1.7710849389674905	1.5499260456968813	3.696973320075338	0	0	0	0	0	0	0.018336654235353907	0.04691344076558615	0.08343804838166811	0	0	0	0	0	0	0	0	0	0	0	0	ENSDARG00000032426	NA	COQ8A (1 of many)	si:dkey-36g24.3 [Source:ZFIN;Acc:ZDB-GENE-030131-5543]
ENSDARG00000032430	139.76624723155743	137.71962760559137	112.57182482007782	100.6086694367271	107.93317484672687	134.2235679365994	110.75694343933557	117.2766699675699	109.57090859580832	139.80170532586524	119.61299015102476	121.94029542748562	144.93607141555677	154.10965053699306	156.7368951905547	118.17949907436606	140.51849995479301	150.06021447805446	174.0439411429429	115.32903874212481	142.2261351336306	73.67122204072919	80.53446237970645	78.265705659737307	0	0	0	0	0	0	0	0	0.015289622547136474	0	0	0	0	0	0.10054102440037616	0	0	0	0	0	0	ENSDARG00000032430	NA	ppp2r1bb	protein phosphatase 2, regulatory subunit A, beta b [Source:ZFIN;Acc:ZDB-GENE-040927-20]
ENSDARG00000032431	4.4823952037732955	9.333756020567327	19.862527224813732	4.77555817592998	5.864587674111775	8.611937801773651	13.582594157950535	7.771077445004377	7.287067459580571	37.50314200932834	37.56044625969725	41.141890894892995	10.215292362658573	13.74101812228187	14.204766220199925	9.50461565977493	11.150411111374106	5.2685390458081836	5.625174535631992	1.2196965355479936	10.268447000641007	17.9577892325938	15.71536443134026	18.191345558964322	0	0	0	0	0	0	0.09296159792917708	0	0	0	0	0	0	0	0	0	0	0	0	0	0	ENSDARG00000032431	Z maternal	mpv17	mitochondrial inner membrane protein MPV17 [Source:ZFIN;Acc:ZDB-GENE-040426-1168]
ENSDARG00000032435	0.14900447546925133	0.4025178330569513	0.39616392344909995	0.27214259037668	0.2064192687558617	0.34353524397319096	0	0.3690390854135503	0.3460540355776808	35.05739015718713	29.72134249838233	24.541631660396312	0.543325328915812	0.2936449621527069	0.19317151567661064	0	0.34040543218317837	0.7589295601406694	0	0.4865440932776359	0.3072107747513408	16.117801482411235	7.83618866960493	11.544645496887131	0	0	0	0	0	0	0.009270731500801224	0.04743743406340099	0.06327749873850236	0	0	0	0	0	0	0	0	0	0	0	0	ENSDARG00000032435	NA	itga9	integrin, alpha 9 [Source:ZFIN;Acc:ZDB-GENE-040426-1129]
ENSDARG00000032458	51.09873358893346	44.00134913860252	42.43588405811607	25.017729146863505	27.6112602453867	13.181537451694362	3.248388271193527	3.4220305804349933	6.528440538679144	29.753191944793087	30.960626950176454	30.247103035325594	34.20298782140147	36.540266622093846	32.01590252842486	28.41383029668047	23.655729528763786	32.99370310184936	8.968709399923457	4.278272286679824	6.221316741459793	19.505331496659004	18.931490598978492	21.88488058606851	0	0	0	0	0	0	0.5039372336721971	0.9195735356188773	1.7451064778280685	0	0	0.43133962964605665	0	0	0.16631038985178842	0	0	0	0	0	0	ENSDARG00000032458	Z maternal	mark2b	MAP/microtubule affinity-regulating kinase 2b [Source:ZFIN;Acc:ZDB-GENE-080215-4]
ENSDARG00000032465	0.3693122225331105	0.6235330980299596	0.9819045944470065	1.3490277333135536	0	0	0	0	0	0	0	0	0.6733243553541433	0.242602721085485	0.3191877360728026	0	0.2249881176629158	0.2893893072870158	0	0	0.7614314513187186	2.2193595449886407	0.6474079038334618	0.5450240494467995	0	0	0	0	0	0	0.045955592196627086	0	0.02613920781222315	0	0	0	0	0	0	0	0	0	0	0	0	ENSDARG00000032465	NA	slc1a8b	solute carrier family 1 (glutamate transporter), member 8b [Source:ZFIN;Acc:ZDB-GENE-070912-552]
ENSDARG00000032469	0.2121657364114267	0.42985533924558067	1.6922795834188915	2.7125046439069993	2.2533712687152656	1.222889577499504	1.5429756427402423	0.6305645443852952	0.19709692360652847	10.907490475803097	12.200951930801141	10.27780687077903	0	0.13937254668007415	0.3667395604341841	0.33741231346571987	0.06462657712810142	0	0	0.3463922325882812	0.14581128084324702	2.549994413910999	3.843262110066218	3.131102134115012	0	0	0	0	0	0	0.013200486560861723	0	0.07508341095039756	0	0	0	0	0	0	0	0	0	0	0	0	ENSDARG00000032469	NA	ampd3b	adenosine monophosphate deaminase 3b [Source:ZFIN;Acc:ZDB-GENE-030131-5929]
ENSDARG00000032482	0.23692737726843263	0.08000388427060735	0	0	0.4376278033258259	0.4096835217407726	0	0.35207853592807076	0.11004994955268473	20.205287167084656	34.3347788709575	26.57905439862437	0.2159811723408542	0	0.20477067518987338	0	0.21650723174883704	0.3713077737571714	0	0.38681930721438723	1.4654588642632824	9.96660556810774	12.875415615564355	8.216844993381525	0	0	0	0	0	0	0	0.018857196741223284	0.06707705375517937	0	0	0	0	0	0	0	0	0	0	0	0	ENSDARG00000032482	NA	si:dkey-40c11.2	si:dkey-40c11.2 [Source:ZFIN;Acc:ZDB-GENE-060526-300]
ENSDARG00000032496	0	0.17467479559689184	0	0.31492733948364415	0.3184951488725808	0.09938598755673891	0.3134996013771226	0.2562344185242804	0.4805504787378377	6.257416759063915	3.5697198215688184	2.373988033040845	0.31437196227297115	0.2265401299505716	0.4470817405820579	0.27421982004428463	0.10504588980832523	0.4053435034803623	0	0.5630358578762831	0.11850291645424534	2.8495733540575596	1.5113584671395772	2.1629878195534418	0	0	0	0.04487014765815485	0.04257118952768784	0.01278186338027151	0.04291289801531519	0.12351438994495263	0.19526836329257707	0	0	0	0	0	0	0	0	0	0	0	0	ENSDARG00000032496	NA	pon1	paraoxonase 1 [Source:ZFIN;Acc:ZDB-GENE-040912-6]
ENSDARG00000032516	43.952909574434145	48.78811978619825	28.593230357609183	22.203954322993468	36.27427367223895	16.439992137684854	24.653671441916654	30.109682518197694	28.66872033454445	28.280718804972942	15.826228034237587	15.974827489754555	56.6907319363086	50.988219963760514	54.35438368252629	30.48802635858598	47.71341357947994	23.99881927061529	17.60381873633045	12.21441451907862	17.03144598192871	20.37191084482599	9.562927907125172	13.456012207908646	0	0	0	0	0	0	0	0	0	0	0	0	0	0	0	0	0	0	0	0	0	ENSDARG00000032516	NA	rrp36	ribosomal RNA processing 36 [Source:ZFIN;Acc:ZDB-GENE-030131-9751]
ENSDARG00000032532	3.5453973363178615	3.342137405440583	3.1420947022304206	5.800819253248281	5.593674518012893	28.609149307587042	31.69271970188458	30.87942261574244	45.21824346387567	63.16896392490844	65.04874006055172	59.43363240544412	5.92525432711646	5.628383129183251	3.1280398135134657	5.403400851778826	7.132123329914429	6.019297591569927	15.572517076043368	9.888500161081192	11.472233866535362	31.07103362984097	32.8020004608954	30.521346769020774	0	0	0	0	0	0	0.41360032976964367	0.7172084416612741	1.8611115962302882	0	0	0	0	0	0	0	0	0	0	0	0	ENSDARG00000032532	NA	arpp19a	cAMP-regulated phosphoprotein 19a [Source:ZFIN;Acc:ZDB-GENE-040426-1281]
ENSDARG00000032535	0	0	0	0	1.1362124617716	1.1818452911781594	7.455940958724415	6.500273897954309	8.381194275970962	30.260014281687358	22.90909694495685	20.702148675415362	0	0.2693894707160028	0.5316458213759666	0	0.7494899026286592	0.16067097675596545	3.087846749484312	1.3390645779228285	3.9456861906478147	11.089836120347883	5.990756952034858	14.222255543751334	0	0	0	0	0	0	0.2551486768758781	1.1750139329518579	0.20317740576753127	0	0	0	0	0	0	0	0	0	0	0	0	ENSDARG00000032535	NA	praf2	PRA1 domain family, member 2 [Source:ZFIN;Acc:ZDB-GENE-050417-190]
ENSDARG00000032552	28.27754724802908	31.98765252864004	42.60347404024574	8.177325643715719	5.876028830776992	7.062782443776155	8.568687734828202	6.303145007663969	11.821126015902152	21.3787553475228	19.358910752290818	15.140235624322251	36.51825856634132	41.48559004113578	41.3436717549815	11.992125021345439	20.385188714274424	15.141299228420138	7.097372341280451	4.616731659428238	4.858448698032198	8.496610803092777	9.638769440635174	5.911958777164455	0	0	0	0	0	0	0.05864556466332367	0.1500418336237492	0.20014303314045412	0	0	0	0	0	0	0	0	0	0	0	0	ENSDARG00000032552	NA	march5	membrane-associated ring finger (C3HC4) 5 [Source:ZFIN;Acc:ZDB-GENE-070424-47]
ENSDARG00000032553	1.6942098502382867	1.9069608354436778	0	1.031438050956799	0.7823424034833394	1.1392682297162766	6.160571864297219	1.678418454644574	2.754291156428941	25.61756688294957	89.81972637096395	29.084990063484266	2.3166429764128513	1.6694001498452595	1.0981988413908736	0.44905716535113727	1.6772062378262498	0.9956742257196892	2.1261458827982693	0	0.5821743709866661	3.8179694980204153	0.3299962533578769	1.2501415561825078	0	0	0	0	0	0	0.29866172120874923	0.20226481740013622	0.31976776036378385	0	0	0	0	0	0	0	0	0	0	0	0	ENSDARG00000032553	NA	egln3	egl-9 family hypoxia-inducible factor 3 [Source:ZFIN;Acc:ZDB-GENE-040426-2541]
ENSDARG00000032565	0.21833087304061646	0	0	0.19938035136648213	0	0	0	0	0	1.7166793038128865	1.4349129840174946	1.1133116397310476	0.19902874231410048	0	0	0.34721687968867165	0.03325225185899808	0	0	0	0	1.3120462239912807	1.020629694754155	0.9666258191591535	0	0	0	0	0	0	0	0.0173770894485755	0	0	0	0	0	0	0	0	0	0	0	0	0	ENSDARG00000032565	NA	cacng2a	calcium channel, voltage-dependent, gamma subunit 2a [Source:ZFIN;Acc:ZDB-GENE-040426-1401]
ENSDARG00000032571	0.4545776313516033	0.07674920608574605	1.812904518954661	0.6226823073622193	0.3148683351988753	0	0	0.11258515074473192	0.7390106661025729	5.086399377281052	4.556048294907008	6.258545642043006	0.20719473382768314	0.5972278391116945	0.8839813344297192	0	1.3500460502669573	0.35620241578443523	1.7114143667169655	0.37108291676095073	0	4.097635321241198	3.0547028007719326	2.683428560558651	0	0	0	0	0	0	0.014141411367877247	0.10854034591592847	0.06434825845289982	0	0	0	0	0	0	0	0	0	0	0	0	ENSDARG00000032571	NA	il20ra	interleukin 20 receptor, alpha [Source:ZFIN;Acc:ZDB-GENE-040724-249]
ENSDARG00000032575	280.0954076582659	278.35170030694866	213.20459819076947	225.9366549804082	262.718084118576	284.55069197502837	249.44197265364096	257.341639227737	279.6200304257661	343.6452622650087	412.00381207021803	367.2394371236781	266.7656290442331	266.88132944620855	256.5322969273024	290.11181519661847	274.47700109082234	293.33476034276026	309.05755442861823	282.3207460552587	305.85196244278467	304.3264517932752	334.8905582550626	284.3599603099206	0.02560077387356438	0	0.055670081284831974	0	0	0	1.1113504984992464	2.2686194393474586	3.5237779740815007	0.7268225296663022	0	0	0	0	0.1768820580439176	0.8252440401415393	0	0	0	0	0	ENSDARG00000032575	Z zygotic paternal	ywhaz	tyrosine 3-monooxygenase/tryptophan 5-monooxygenase activation protein, zeta polypeptide [Source:ZFIN;Acc:ZDB-GENE-030131-8554]
ENSDARG00000032577	30.577485185743857	27.073579883838768	26.46896475430712	20.942582427759294	21.508210406343476	4.098692181970054	1.2928767895791913	1.2328334265939316	1.4037728539215588	6.881513388410494	10.807505476168753	9.69970873758387	29.332733712919072	38.07087901026558	45.86381409175548	22.335006713419297	37.201971878831785	27.791053914238393	5.354395125023653	0.2902459800392968	5.1314308848729535	3.7391711670396055	6.752268999731646	4.984813375821558	0	0	0	0	0	0	0.02212167478597496	0.07074654039847028	0.037747944923281186	0	0	0	0	0	0	0	0	0.4033461674575302	0	0	0	ENSDARG00000032577	Z maternal	clcn6	chloride channel 6 [Source:ZFIN;Acc:ZDB-GENE-030131-2056]
ENSDARG00000032578	0	0	0	0	0	0	0	0	0	16.411354482372598	14.185333169357852	15.34555154797284	0.22486492622204407	0	0	0	0	0	0	0	0.3390524953041842	0.370591169304707	0	1.2741222589897823	0	0	0	0	0	0	0.015347433620383008	0.19632832380767942	0	0	0	0	0	0	0	0	0	0	0	0	0	ENSDARG00000032578	NA	pax2b	paired box 2b [Source:ZFIN;Acc:ZDB-GENE-001030-4]
ENSDARG00000032584	1.593570536039994	1.8295573788124313	4.236887206658219	0.8731517874079681	1.4717395287371449	1.1022104695102795	0	0.1578717179628713	0.1480389131232848	0.3855333485066033	0.8378604532712587	1.6251852995391303	0.8716119763360557	2.721739937677723	2.065927448252781	1.0137175405050052	1.796010705234563	0.8740939827611227	0	0.5203483513430007	0.2190368387508747	1.436469915149888	2.421071975817968	0.47035230010767193	0	0	0	0	0	0	0	0.025366653246726007	0.045115941323876134	0	0	0	0	0	0	0	0	0	0	0	0	ENSDARG00000032584	NA	thnsl2	threonine synthase-like 2 [Source:ZFIN;Acc:ZDB-GENE-051127-19]
ENSDARG00000032601	65.41636365575451	62.532248661150234	26.856066060040643	37.77575451894575	45.31138379556559	28.55595637913356	31.482834140944945	33.3563540072545	20.10780204078524	3.7819998790403107	7.903107936255295	7.358178916897918	56.563704951439114	47.71186848014538	49.886295174292336	46.661962917631236	61.82951604383308	60.11695532504331	57.948817879946944	40.05074164740928	59.17202028974973	4.335834872659927	4.216011735780823	5.678837777900428	0	0	0	0	0	0	0	0.11484990244820097	0	0	0	0	0	0	0	0	0	0	0	0	0	ENSDARG00000032601	Z maternal	macrod2	MACRO domain containing 2 [Source:ZFIN;Acc:ZDB-GENE-040426-1490]
ENSDARG00000032603	14.659932559781838	15.61235086510667	24.985208915629695	7.5519177595212446	10.067578542812724	6.066488675774998	8.88453183132187	4.841096740706196	8.904553393679537	7.729954722472535	6.9172872499226346	6.708678937746777	14.049208875230068	21.482687188012555	18.680466842328627	9.564736862913241	15.571920553138899	14.13830681259624	8.491134649818274	1.8411175421584147	3.10001993981399	1.6941919470801727	0.43929921019176826	6.656877981742394	0	0	0	0	0	0	0	0	0	0	0	0	0	0	0	0	0	0	0	0	0	ENSDARG00000032603	NA	st7l	suppression of tumorigenicity 7 like [Source:ZFIN;Acc:ZDB-GENE-080219-43]
ENSDARG00000032606	189.86229890632185	186.32686922050732	166.83146939199065	169.5429486011757	198.6469687617539	181.5814941009795	130.55016898475463	160.2151873042301	124.99670390835878	98.9878333201989	107.98781656939022	85.10438423884483	165.1160566618077	196.32454145516525	158.64230637888588	163.05930038533344	180.83851342092998	201.11124944981555	211.8834297501165	171.09548135965173	204.72747962992506	53.93834361750597	47.061204924380945	48.68809593623216	0	0	0	0	0	0	0.2817366587413209	0.9267551752227914	1.0072842674002667	0	0	0	0	0	0.451613765218513	0	0	0	0	0	0	ENSDARG00000032606	NA	sept8a	septin 8a [Source:ZFIN;Acc:ZDB-GENE-030131-309]
ENSDARG00000032614	36.61155281425489	35.065164771493365	30.087076626181698	28.935408499779406	27.849238520738645	19.567603075567675	10.166198275044444	9.496224983712072	2.7209009523213266	13.205655726789727	13.824612157137347	14.256284325142541	37.50114966128733	40.49192585677511	40.38732480447048	20.537277345300335	35.92982340950487	29.001405813370464	19.046543106900586	14.780436632404403	17.567200571361397	5.400366224796697	5.912376865151208	4.027738825697988	0	0	0	0	0	0	0.05798266673281157	0.04238452611734016	0.216726507135561	0	0	0	0	0	0	0	0	0	0	0	0	ENSDARG00000032614	Z maternal	msi2b	musashi RNA-binding protein 2b [Source:ZFIN;Acc:ZDB-GENE-040426-1268]
ENSDARG00000032617	0	0.14095192637458856	0	0	0.09637732354533475	0.2405953249218373	0	0.20676557697436085	0.5816624728273124	34.58807758519315	40.32765215196754	32.45985919710091	0.5707778299697478	0	0.7215354953369868	0.9957541549692364	0.47680671487471377	0.16354376561239398	0	0	0.43031087766096165	18.499977433202726	17.43991214764661	13.552513719960649	0	0	0	0	0	0	0.012985536109200183	0.01661143225064976	0.014772157671658678	0	0	0	0	0	0	0	0	0	0	0	0	ENSDARG00000032617	NA	fgfrl1a	fibroblast growth factor receptor like 1a [Source:ZFIN;Acc:ZDB-GENE-040128-2]
ENSDARG00000032618	0.4252977448819816	0.8616683801012583	1.1307554535921938	0.7767661314134646	1.37474069057119	3.677022890314872	3.0929785005092305	6.109337613997152	9.087104292471976	12.089869289522134	18.028650037903088	15.180732170125761	0.7753962973173933	1.6762790487494148	1.102724058911244	0	1.1659273631653377	0.16662949703904292	0	2.0830861456171004	5.55344604377543	2.555801167618669	5.218857468117497	5.334994680499088	0	0	0	0	0	0	0	0	0	0	0	0	0	0	0	0	0	0	0	0	0.2028673034613863	ENSDARG00000032618	NA	mgst1.1	microsomal glutathione S-transferase 1.1 [Source:ZFIN;Acc:ZDB-GENE-041010-30]
ENSDARG00000032619	169.515768593774	179.85824524648476	173.11077095342813	177.32848207023892	202.9135528262353	116.22242738736324	76.13762192532604	77.29022469801048	90.86185475051099	41.46209007703014	47.88139036567303	37.296184185408634	163.94221946653676	201.4198712801574	187.16390131675723	171.05649480932692	224.53893120597576	232.28539397700808	103.66710421085726	84.76061378561363	90.87395368327262	83.16755311140518	79.10932560752191	72.59533801220853	0	0	0	0.1243986615270331	0.0236049991954753	0	17.45324427992393	32.59963330201932	48.33711857288235	0	0	0	0	0	0.2669917857266681	0	0	0	0	0	0	ENSDARG00000032619	Z zygotic paternal	tob1a	transducer of ERBB2, 1a [Source:ZFIN;Acc:ZDB-GENE-031030-4]
ENSDARG00000032623	0	0.1858002665846849	0.9752924422958483	0.1674929214341323	0.16939044744331563	0.31714838285151276	0.3334671685804354	0	0.08519298844440437	12.757270376755049	15.670505938251662	13.561222843895614	0	0.963876130912028	0.317038323708676	0	0.16760478462262665	0.14372027887149774	0	0.29944850409778184	0.126050661133009	1.1022071814337526	0.21434941821646608	0.6766923172845365	0	0	0	0	0	0	0	0.014597925311177063	0.06490796552698509	0	0	0	0	0	0	0	0	0	0	0	0	ENSDARG00000032623	NA	rcan3	regulator of calcineurin 3 [Source:ZFIN;Acc:ZDB-GENE-040718-445]
ENSDARG00000032627	62.79804792477281	53.684000819442	39.451310661364936	45.57138172882784	51.06349537017612	44.44294006438216	23.445161514365367	24.3250859085621	17.189576102127297	13.034579858129886	10.796920445772171	11.439626841455318	40.01599122831281	47.982628982262135	38.625985702138024	34.97530970263245	43.77236396193003	48.48121352054608	41.233038583709714	18.890381757490715	28.772046976867028	7.16546363025315	6.296503299274772	7.690428520974095	0	0	0	0	0	0	0.12089655182655443	0.3866349573702104	0.9064488157015365	0	0	0	0	0	0.04110757192751497	0	0	0	0	0	0	ENSDARG00000032627	NA	SCYL2	si:ch211-244b2.1 [Source:ZFIN;Acc:ZDB-GENE-041210-205]
ENSDARG00000032630	0.0655583826981853	0.033205904628814405	0.08715129536511891	0.14967023668419605	0.06054633985437537	0.7557361926137743	0.29798339906244903	0.2760261353029502	0.258834258543254	90.12770959131228	126.81359015933423	120.69719542368216	0.08964377512111373	0.043065571790322776	0.05666054486499454	0.10425908512565267	0.08486977811249041	0.07705632442553673	0.7404514670561617	0.6957199925713783	0.4505511546264607	4.924614374974794	2.6241089593249787	4.86167902095296	0	0	0	0.005686582080435431	0	0	0.028552291009738717	0.007826748441836581	0.0046400960613413875	0	0	0	0	0	0.015256099680851383	0	0	0	0	0	0	ENSDARG00000032630	NA	neb	nebulin [Source:ZFIN;Acc:ZDB-GENE-041111-216]
ENSDARG00000032631	0.6737259818434481	0.7962458216533057	2.686891727139193	1.3843089275756835	3.0333154641627282	2.621193385298924	1.224918308498502	5.42300130899773	0.8605786959480619	1.1205897804248233	1.2176610207583656	0.7729784963718838	1.6889493943242937	0.8851467484077473	1.2373562198441934	1.0714427598947516	0.6669642601679582	1.4517933040139648	1.268236979819117	0.2749895564556801	0.23150969145995567	0	0.09842068107749098	0.24856804110302375	0	0	0	0	0	0	0.02095887611131923	0.46919484754347496	0	0	0	0	0	0	0	0	0	0	0	0	0	ENSDARG00000032631	NA	ltb4r	leukotriene B4 receptor [Source:ZFIN;Acc:ZDB-GENE-070705-164]
ENSDARG00000032637	55.56302388010648	61.06883162105424	78.20870094770407	476.56090963967927	440.2034252933164	1328.12228286728	1675.752554237147	1743.0958435669543	1455.895352862035	1035.8548561010268	794.4259419279376	982.7546970514272	45.68505751077861	25.764408979278507	24.952501267491343	124.74808053454593	123.6169088984183	212.57091566767744	935.1852665488187	1405.192050329251	1462.2910306850333	144.03643446976278	89.12648809440658	170.4290202620142	0	0	0	0	0	0	7.320725836922694	13.180174804955545	11.412378130816629	0.5208894795941833	0	7.890639624991863	0	0	0	0	0	0	0	0	0	ENSDARG00000032637	Z zygotic paternal	si:dkey-261m9.12	si:dkey-261m9.12 [Source:ZFIN;Acc:ZDB-GENE-131126-58]
ENSDARG00000032639	0	0	0	0	0	0.20041078661042405	2.528674444299302	2.2390072425766157	4.683620485989285	0.8412009550925995	0.7998113382723046	0.886504002487967	0.3169638587704345	0	0.15025592894916506	0	0	0	0	0	0	0.52237585034972	2.031758847136928	1.5394030332779285	0	0	0	0	0	0	0.06490005174576856	0.11069575704050011	0.04921957215705849	0	0	0	0	0	0	0	0	0	0	0	0	ENSDARG00000032639	NA	cd36	CD36 molecule (thrombospondin receptor) [Source:ZFIN;Acc:ZDB-GENE-040718-55]
ENSDARG00000032650	1.9518211109445338	1.917313500131211	3.3023338559170496	3.402779644901248	2.867774757611182	7.5681728103263275	4.19386559572984	1.2304909092252678	1.3186875605466108	5.365967004526625	3.148629093431222	2.8953355477565745	1.7792650921206798	1.2821593321211708	3.0671134248038037	0.5643688044451047	3.9185125134491945	1.6684660387557586	0	2.8969448116300063	1.585282093272142	1.5994570010708038	0.8294694099060641	1.4402304889697595	0	0	0	0	0	0	0	0	0.03767621972934444	0	0	0	0	0	0	0	0	0	0	0	0	ENSDARG00000032650	NA	fuk	fucokinase [Source:ZFIN;Acc:ZDB-GENE-110819-1]
ENSDARG00000032651	60.24570782470709	59.488244262950964	57.73498650313191	115.82965848348057	96.6754857592331	198.78428407650227	73.90018755017806	55.65741866843708	64.96704095139975	56.307441103063745	37.98451783787067	49.40258761394613	55.73164189338003	51.06064016904144	63.28155154141838	55.608883145723205	75.01561868095594	66.97242576094186	139.1919252641477	86.17872881065253	96.73681756992293	50.860007835071876	42.49179610049708	50.699771223198915	0	0	0	0.009659439510054801	0.009164530352042283	0.024764588113088223	6.637568949244692	14.35839001884783	20.55583739939898	0.0532425362447206	0	0	0	0	0.05182915499753633	0	0	0	0	0	0	ENSDARG00000032651	Z zygotic paternal	ppp1r10	protein phosphatase 1, regulatory subunit 10 [Source:ZFIN;Acc:ZDB-GENE-020419-15]
ENSDARG00000032653	3.502833569862685	2.456607316970467	7.522133919125151	2.337582577871744	3.6705220245868335	1.7860186341786348	1.9595663459532922	1.8685608036215529	3.5043605535218467	9.126302200345101	9.562695449464652	9.205609575711817	6.754753296962679	4.867554595563059	13.448710804625597	5.784896562298606	9.130868243878588	8.023217150917015	5.0721637661562164	2.8594493181901126	3.796172054286852	0.4048089854317698	1.5744874825298536	3.8770620500116	0	0	0	0	0	0	0.05867578187512465	0.0536139796053535	0.07628425033410548	0	0	0	0	0	0	0	0	0	0	0	0	ENSDARG00000032653	NA	sinhcaf	SIN3-HDAC complex associated factor [Source:ZFIN;Acc:ZDB-GENE-041210-166]
ENSDARG00000032704	23.493007649032485	20.87617118877103	21.551134257692492	14.553508522695399	13.957089326540029	5.305536503036783	1.4987099480714652	0.8846855014804619	1.1486550220019816	3.905449579234031	3.385978463231698	2.8722878735507567	22.668445116099925	29.331066688613966	21.966797851416395	13.764762984581047	16.404556069697087	17.332339406805566	1.0344740896759128	1.5701221690272091	2.643725846108708	2.8896453092065215	2.809788401463007	2.737147890191525	0	0	0	0	0	0	0.008547856051705542	0	0.009723917155871158	0	0	0	0	0	0.06394223199569951	0	0	0	0	0	0	ENSDARG00000032704	NA	qrsl1	QRSL1, glutaminyl-tRNA amidotransferase subunit A [Source:ZFIN;Acc:ZDB-GENE-030131-5540]
ENSDARG00000032705	0	0	0	0	0	0	0	0	0.2834993565040683	4.060699288355498	2.10594582066097	2.1785980714736968	0	0	0	0	0.04647863775249311	0	0	0	0	0.9169622769911051	0.8916215295558881	0.9007400256963914	0	0	0	0	0	0	0	0	0.12959775301858537	0	0	0	0	0	0	0	0	0	0	0	0	ENSDARG00000032705	NA	foxg1b	forkhead box G1b [Source:ZFIN;Acc:ZDB-GENE-040426-2437]
ENSDARG00000032708	16.485417301889175	19.48335821771903	7.622680404259655	21.2727029492495	21.84468125515706	31.604253651656997	40.3977923831588	44.734820818281776	46.609532362083335	44.21839231045966	61.238687679746626	48.24448097750306	16.3347602655816	24.719142386917422	25.243655080691962	19.377899936835533	18.557819244728993	21.482872342762263	26.984801089243383	22.81915804581978	31.033341058680673	29.074340091833097	40.416851978901484	34.906638956346015	0	0	0	0.062172050355286924	0	0	3.7905805076658687	9.013450567793353	7.711066304605829	0	0	0	0	0	0	0	0	0	0	0	0.170946845076837	ENSDARG00000032708	Z zygotic paternal	arl4cb	ADP-ribosylation factor-like 4Cb [Source:ZFIN;Acc:ZDB-GENE-040426-2382]
ENSDARG00000032714	0	0.28075644454668747	0	0	0.1535760759826957	0.47923210229915697	0	0.7413263907088887	0.5406753181661155	2.1120970304665363	1.9125480996590338	2.713410368337629	0.151587904983062	0.10923602552055671	0	0.5289073201668191	0.1519571234787691	0.5212099454571538	2.5042115078493987	0	0.11428251240855863	0	0.6801817967011442	0.4908128046404656	0	0	0	0	0	0	0	0.02647011234242434	0	0	0	0	0	0	0	0	0	0	0	0	0	ENSDARG00000032714	NA	gria1b	glutamate receptor, ionotropic, AMPA 1b [Source:ZFIN;Acc:ZDB-GENE-020125-2]
ENSDARG00000032725	164.18645349653823	214.52460470534402	172.65692597014748	111.33271755038261	148.52224283560818	256.36051961465375	282.9176711906754	382.36322948709443	485.4630227290087	1257.2367151787432	1498.6123620225178	1534.4844238454134	184.85498597531955	211.6850847094735	176.58380943307876	75.02032334551731	163.0984621659688	175.94029108118426	216.8090935125264	263.05779310495035	248.83180202467105	606.5434756469307	740.3142751877072	691.1972519865777	0	0	0	0.2125619865942706	0	0	3.2780507236038305	5.704929409238144	11.273911373181907	0	0	0	0	0	0.5702664289325929	0	0.5232349245413083	0	0.3582287949119422	0	0	ENSDARG00000032725	Z zygotic paternal	rps27a	ribosomal protein S27a [Source:ZFIN;Acc:ZDB-GENE-030131-10018]
ENSDARG00000032737	1.1614142147769124	0.392177761390475	2.573247160454844	1.0606066425666227	0.4469259362510933	0.5578505756997293	1.4077311090561702	0.19176481702211967	0.08991051549181436	3.1610423808484116	3.7529114446958	3.9481848378498743	4.058488970457088	3.6875326246129534	7.528369315427518	2.462700237578639	3.9504502329945494	5.005398116267275	1.4575148707959709	2.5282427446952784	1.4633373168665929	0.8724310914931657	0.45243785994876223	0.4284983272967879	0	0	0	0	0	0	0.07226064393369554	0.16946907429653107	0.4384141932141899	0	0	0	0	0	0	0	0	0	0	0	0	ENSDARG00000032737	NA	gria3a	glutamate receptor, ionotropic, AMPA 3a [Source:ZFIN;Acc:ZDB-GENE-020125-5]
ENSDARG00000032743	0.6155203708885175	0	0	0	0	0	0	0	0	0	0.20226598277534738	0	0	0	0	0	0	0.24115775607251314	0	0	0	0	0	0	0	0	0	0	0	0	0	0	0	0	0	0	0	0	0	0	0	0	0	0	0	ENSDARG00000032743	NA	si:dkey-11p23.7	si:dkey-11p23.7 [Source:NCBI gene;Acc:100006927]
ENSDARG00000032746	0.6670230957995976	0.2252354252067405	0	0	0	0.3844615090077523	0	1.6520147629686175	9.294728902526238	0.4034331111158385	0.21919027929328466	0.3401280662606895	1.824159350474745	1.3145106622080869	0	1.0607829977427377	0.609534135096981	0.5226725243857326	0	0	0.4584128125286164	1.0021087741402792	0.38976598292014547	0	0	0	0	0	0	0	0.08300142672247954	0	0.09442122005639793	0	0	0	0	0	0	0	0	0	0	0	0	ENSDARG00000032746	NA	tnfsf10l3	tumor necrosis factor (ligand) superfamily, member 10 like 3 [Source:ZFIN;Acc:ZDB-GENE-070606-1]
ENSDARG00000032761	13.927897028770005	13.4821318440512	12.343544972806828	4.80495318364167	6.717389931423985	6.9574426488050625	3.3763550818769086	13.644765873685873	15.238895807992828	17.409514084799962	17.900539475618242	17.51852795825653	4.514333746124369	6.0995286409276765	14.177557538347353	1.9688775336891722	6.740854931541265	5.941935279593484	9.322022194465896	5.053193506650068	5.7431832478727225	24.179670042702945	24.05402377547905	17.35715793834836	0	0	0	0	0	0	0.500680954755866	0.6404839730278935	0.8981639729796562	0	0	0	0	0	0	0	0	0	0	0	0	ENSDARG00000032761	NA	pde4d	phosphodiesterase 4D, cAMP-specific [Source:ZFIN;Acc:ZDB-GENE-081105-16]
ENSDARG00000032765	5.738634455482571	4.286603436895508	0.4623493301865394	52.40536705429946	65.84732573079822	99.93135461322544	101.17388572030193	94.83856818025426	105.3287218153439	97.8156258236167	110.74619474460705	91.15685530025777	0	0.45693728791839155	0.6763315556849887	17.69947050237417	16.65908626214778	24.93644334220199	56.304121283094894	70.12687250473799	148.55306822389164	53.03525393122296	30.48449028425718	45.29615274472663	0	0	0	0.01508404094813027	0	0.05156269654121765	3.105211662671534	7.224819641478131	8.898804370678395	0	0	0	0	0	0	0	0	0	0	0	0	ENSDARG00000032765	Z zygotic paternal	net1	neuroepithelial cell transforming 1 [Source:ZFIN;Acc:ZDB-GENE-041121-18]
ENSDARG00000032769	102.76530735702701	95.48528140544784	19.90388594886332	68.98580915255437	90.19472576546036	21.182408179792034	8.661466862826343	24.44053074626138	22.128002870494534	20.992802596116196	18.00304126334953	21.863099230541348	63.900969924317465	82.48366227098533	58.96665263727046	48.70435210875036	79.7079845378773	56.79472292570423	12.811108065273277	17.777981777898916	23.853693253701454	18.404163223148906	12.129208984365588	22.59821214910858	0	0	0	0	0	0	0	0.18958305083979454	0	0	0	0	0	0	0.31674871404012317	0	0	0	0	0	0	ENSDARG00000032769	NA	slc38a9	solute carrier family 38, member 9 [Source:ZFIN;Acc:ZDB-GENE-061013-597]
ENSDARG00000032780	5.922989269126574	2.5454942618092913	5.726428771569033	3.9337382009307906	2.735083649739598	7.758901952792363	13.705665439447616	11.20212976009692	17.007159090179808	21.81994899165235	19.463519034444882	18.670621363766347	8.344452163346858	4.951973170097461	3.955666795070276	5.1378945854425835	3.854357806502875	5.274084368801667	12.16316569689784	8.791058225737185	7.0310103536102435	13.752168185483567	9.439143243700391	11.919595150586925	0	0	0	0	0	0	0	0	0	0	0	0	0	0	0	0	0	0	0	0	0	ENSDARG00000032780	NA	pigf	phosphatidylinositol glycan anchor biosynthesis, class F [Source:ZFIN;Acc:ZDB-GENE-040426-1801]
ENSDARG00000032795	15.123762737666967	12.388913405330483	22.338960567753233	12.788019965536579	15.51947441357267	5.972825328458054	4.0736143575687125	2.6358624581384458	2.601780726785408	16.939350852335977	21.811968409879302	17.708810030847893	15.829180539109613	14.53433525680521	17.1860851723518	10.68963843483684	15.867735239285588	16.34975193033519	6.32651377722107	5.48706667662979	2.309740649244442	7.153012929381769	6.382543216455851	5.16651974893335	0	0	0	0	0	0	0.05227596284577758	0.04458183873953303	0.2973418883524099	0	0	0	0	0	0	0	0	0	0	0	0	ENSDARG00000032795	NA	tmem8a	transmembrane protein 8A [Source:ZFIN;Acc:ZDB-GENE-090312-158]
ENSDARG00000032799	0.6396111877530387	0.5399479371394463	0.5668529459136339	0.389396459224558	0.34458193760729267	0.7373234419326754	0	0.10560824968749152	0.44563768710742235	1.1605610045798092	1.4012163973086686	2.0112595698976836	0.38870975504789085	0.21008161268165773	0.13820016948357647	0.1695315293196156	0.16235688529980466	0.4176606930022977	0	0.17404345541495342	0.14652464327398695	0.32030874059278325	0.24916546853342628	0.31464206377065723	0	0	0	0	0	0	0	0.025453525346886028	0.007545074662040928	0	0	0	0	0	0	0	0	0	0	0	0	ENSDARG00000032799	NA	kcnd2	potassium voltage-gated channel, Shal-related subfamily, member 2 [Source:ZFIN;Acc:ZDB-GENE-041210-70]
ENSDARG00000032801	0	0.17190865786807294	0.6767800358922124	0	0.11754430581931012	0.44015453134065086	1.3884076972204107	3.152208854574076	3.0741133493817308	3.848952968200172	8.364738072718806	4.672787452366481	0	0.1672144923369581	0	0	0.0775367928861684	0.2991933842862254	3.83335492108878	0	0.3498789379112492	4.589096255408754	4.016046693172526	3.0052727960150625	0	0	0	0	0	0	0	0	0	0	0	0	0	0	0	0	0	0	0	0	0	ENSDARG00000032801	NA	grk5	G protein-coupled receptor kinase 5 [Source:ZFIN;Acc:ZDB-GENE-091204-274]
ENSDARG00000032802	149.45864559578675	154.33562064265854	123.86602579883288	107.68260052520289	131.75202499387896	131.261524319309	58.134885907341406	71.30941103898623	35.8869524071863	84.88346954995929	103.07667883968222	81.45005698290507	124.50688345220571	135.05690261013265	158.2469636122694	106.07360396640415	165.33377317839737	148.23515695477167	102.40606586005563	93.54246338366086	89.09320992145362	43.69087789512001	39.14396128600858	49.110068731693694	0	0	0	0	0	0	0.027005776290846592	0.02303098973396859	0.11264505889862433	0.06917522969378263	0	0.5239468542491277	0	0	0	0	0	0	0	0.12763235479447124	0	ENSDARG00000032802	Z maternal	ktn1	kinectin 1 [Source:ZFIN;Acc:ZDB-GENE-030408-4]
ENSDARG00000032808	133.17613987863845	141.22929036467843	149.71786082354166	79.50108031887524	119.29088440025717	44.303488819195984	11.240707716350935	14.153611144083891	15.988581039894315	0.707451723480228	1.4825600179193026	2.556177185088003	149.73463434614357	185.83480062167052	185.7212445305815	77.32977896121521	146.58735028099176	131.72095816498108	25.163740893036778	21.006404417828747	31.00614268790181	4.016632305347541	3.4174266907364483	2.2193847412289154	0.033767891919118664	0.012814033331103043	0.02447662060580547	0.0289881952576798	0	0	0.03118918642179062	0.13299336863250266	0.05913394405372569	0	0	0.6051104006895601	0	0	0.23331069005792815	0	0	0	0	0	0	ENSDARG00000032808	Z maternal	tdrd7a	tudor domain containing 7 a [Source:ZFIN;Acc:ZDB-GENE-040426-2103]
ENSDARG00000032816	4.200063652289522	1.0314519472084376	2.030340107676637	2.789461551360969	1.763164587289652	0.6602317970109763	0.6942038486102053	0.5673975938233337	0.17735269323356137	5.0806179180242275	3.01130570617877	2.92049215772905	5.569084621387072	2.5082173850543716	2.4750100446065737	1.8216717367778321	2.326103786585052	4.039110687864042	0	1.2467692390239418	1.3120460171671846	3.441822191556566	4.016046693172526	1.6904659477584727	0	0	0	0	0	0	0.047512498941606265	0.12155842478746504	0.02702476508623538	0	0	0	0	0	0	0	0	0	0	0	0	ENSDARG00000032816	NA	tm7sf2	transmembrane 7 superfamily member 2 [Source:ZFIN;Acc:ZDB-GENE-041212-19]
ENSDARG00000032820	45.72278128570066	36.049728832286334	6.979803743659443	23.973685622138454	23.639151237782226	0.25219028033975716	1.5909999850343663	1.1920160070148391	0.4064629328190858	8.335997416429674	6.110625925411851	0.3346641615818028	4.786281562155957	38.226978963008044	14.842550196999854	0.34791410233864883	25.489052938543434	20.31390905519248	4.941794898271077	3.2145616524231757	2.255243756415884	1.9720212824447256	0.1278348939965671	1.1299946406703223	0	0	0	0	0	0	0	0	0.03096813776950132	0	0	0	0	0	0	0	0	0	0	0	0	ENSDARG00000032820	NA	rxfp2a	relaxin family peptide receptor 2a [Source:ZFIN;Acc:ZDB-GENE-040426-1225]
ENSDARG00000032831	0.6291459421401402	0.9560040665656646	0	0	0.871570098202084	0.1813148598785357	0	0.4674613477505039	0.8766924277647463	3.0441920992763944	3.6180108661018586	5.133020287745534	1.7205737858183352	0.8265771247763396	0.5437558160239274	2.501365105360642	1.0061126484035827	4.929923714129142	7.105911047177083	2.5679366424554724	3.2428625332871315	0.9452036560707157	1.1028989314583517	1.160602222715153	0	0	0	0	0	0	0.09786019993747586	0.10014823062374408	0.06679460706588303	0	0	0	0	0	0	0	0	0	0	0	0	ENSDARG00000032831	NA	htra1a	HtrA serine peptidase 1a [Source:ZFIN;Acc:ZDB-GENE-040704-64]
ENSDARG00000032836	0	0	0	0.32180311158557817	0	0.2031117406078691	0	0.17455250325706148	0	0	0.3473959143516209	0.539070897469772	0	0	0.45684282440608676	0.5604136591848425	0.4293573781815212	0	0	0.5753285545037705	0	0.5294159561495814	0	0.26002495081424126	0	0.05404689853506749	0	0	0	0	0	0.028046903401097056	0	0	0	0	0	0	0	0	0	0	0	0	0	ENSDARG00000032836	NA	pvalb5	parvalbumin 5 [Source:ZFIN;Acc:ZDB-GENE-050417-336]
ENSDARG00000032838	0	0	0.3064123998891399	0	0	0.2657068256894197	0.20953402482733985	0	0.05353099626513701	0.3485229627058548	0.378713811190795	0.2938341898232331	0	0.30282568146777744	0	0	0.035104810319407695	0.09030660682264066	0	0	0.07920390625494428	0	0.1346864115873563	0.1700797897603729	0	0	0	0	0	0	0.014340867099441101	0.04586301640429746	0.04894188768790724	0	0	0	0	0	0	0	0	0	0	0	0	ENSDARG00000032838	NA	si:dkey-206f10.1	si:dkey-206f10.1 [Source:ZFIN;Acc:ZDB-GENE-041014-154]
ENSDARG00000032849	205.79837580729978	205.13561171818245	170.693593338243	144.83326183793855	164.16814520921108	147.14010578437993	106.11401685898855	106.08807847411514	67.65619697527251	76.27955399847838	165.19084798695533	79.70827291935286	245.204028632656	218.37070239942312	273.70844001373376	214.69325454314972	241.85916958386187	289.3162859167764	263.6800563577496	149.56197327881307	223.92469342430456	4.956081437324206	5.634660405258623	7.489849126714559	0	0	0	0	0	0	0.20524809325395754	0.24236182830295827	0.2694083724435266	0.6066259467323563	0	0	0	0	0.35431343924946224	0	0	0	0	0	0	ENSDARG00000032849	NA	ndrg1a	N-myc downstream regulated 1a [Source:ZFIN;Acc:ZDB-GENE-030826-34]
ENSDARG00000032856	14.638452805115492	12.238197265827866	17.17840192416323	13.828836416785656	8.950722046339116	6.51714212026114	2.569679975828479	2.8003882684700456	1.1723081498681742	11.723548137074312	15.824353352654645	11.376824183898089	16.473309305548508	19.099484648731554	20.111785096781833	12.041320514917562	21.556641448078455	19.57903023780068	6.081269768250803	8.241192807756713	8.811437628928429	18.352132577228463	14.806893664663686	15.12220781519147	0	0	0	0.026270691856689583	0	0.02993423572176636	0.6595248501732157	1.0284875279623917	1.6648757828322702	0	0	0	0	0	0.0469864308626314	0	0	0	0	0	0	ENSDARG00000032856	Z maternal	ccdc120	coiled-coil domain containing 120 [Source:ZFIN;Acc:ZDB-GENE-061027-93]
ENSDARG00000032859	31.629804865335753	28.481382800336213	63.071533022342	17.330654670713635	28.968225406398886	13.673187538098286	1.9168983690655996	1.8278743990265671	1.469166826528341	6.376845949895511	5.19693081550207	5.107406930462933	61.51143788267528	27.011073929888752	72.21493823914871	43.59475932658864	37.735406266891054	57.83118576267944	15.877508769929012	8.606729585520116	7.608173936966875	3.959945962328522	4.928653719506356	4.278878323681124	0	0	0	0	0	0	0.06559790176454028	0.08391452549844362	0.07462322230263706	0	0	0	0	0	0	0	0	0	0	0	0	ENSDARG00000032859	Z maternal	fam84b	family with sequence similarity 84 member B [Source:ZFIN;Acc:ZDB-GENE-060929-1130]
ENSDARG00000032862	9.082529649037792	8.412127353493506	6.2095038465823	7.583260303183771	6.950186219115255	2.991443261830863	0.9436101538869961	0.2570820909423176	2.4107011577281234	8.318505673424632	5.201744698750518	7.145524917235285	11.82794867980184	15.001111487207282	13.681103558467843	9.491881210449108	9.248270997779521	8.032018030556452	3.907921967985703	2.965717062418206	2.853478721893094	7.407409835050416	2.2745374946114083	4.212631299217621	0	0	0	0	0	0	0	0	0.07346788063141718	0	0	0	0	0	0	0	0	0	0	0	0	ENSDARG00000032862	Z maternal	ugt5g1	UDP glucuronosyltransferase 5 family, polypeptide G1 [Source:ZFIN;Acc:ZDB-GENE-080305-10]
ENSDARG00000032865	0.6210761367065136	0.36701069285468874	1.2384592390768656	0.7089605368067073	0.4301954071410761	0	0.8468957164992911	0.153821802157648	0.07212062014628436	3.380788636619188	4.490016552554125	4.671307551352271	0.4246261670938837	0.4079874739394854	0.8051719137988512	0	0.2837736115890933	0.1216672384555862	0	0.25349987377778965	0.6402535243867611	0.23326997592814097	0.27218812108912765	0.802000946870053	0	0	0	0.013468149625658357	0	0	0.009660498597153198	0.024715917248947762	0.02197928637892398	0	0	0	0	0	0	0	0	0	0	0	0	ENSDARG00000032865	NA	pacsin1a	protein kinase C and casein kinase substrate in neurons 1a [Source:ZFIN;Acc:ZDB-GENE-050522-155]
ENSDARG00000032866	292.4182900760538	300.29922695805095	247.20327721436198	264.4445895466112	340.85551404750055	397.22679993658727	357.44639077451257	366.68629094912984	424.287722605872	194.891921604407	201.5122619795982	229.45534215970852	269.8012885142995	295.1297662664367	263.7717545331271	284.4418774403328	286.67297063909695	307.2758288041856	400.8165894688919	383.5554930598129	368.7610038503814	105.56416207067306	145.57188143851425	142.4518883635544	0	0	0	0	0	0	1.6780527313491518	4.858113463167225	3.8680918922126954	0.3393416805173832	0	0	0	0	0	0	0	0	0.41501642146692974	0	0	ENSDARG00000032866	Z zygotic paternal	erh	ERH, mRNA splicing and mitosis factor [Source:ZFIN;Acc:ZDB-GENE-990415-57]
ENSDARG00000032868	14.54191722310138	14.018420113513171	14.030983306010777	7.496615364080969	8.0147755735397	1.1491081342068805	0.6396539229390051	0.46472177042246005	1.1983874843826436	11.987189067636377	15.029516459614888	14.471613239035719	17.639431107030635	22.186789217893224	17.179962080710776	16.225755003147796	14.163776992861735	19.80323114908914	1.7660666374876186	1.7231988190600018	2.6596825183307233	3.171366841735652	3.700469288865105	3.980611599027486	0	0	0	0	0	0	0.17511603485044117	0.4013565213111781	0.9379445558885455	0	0	0	0	0	0	0	0	0	0	0	0	ENSDARG00000032868	NA	pde4ba	phosphodiesterase 4B, cAMP-specific a [Source:ZFIN;Acc:ZDB-GENE-030131-9570]
ENSDARG00000032876	61.34409101760562	68.27406552663179	50.88654215816581	47.72869235515605	88.8338443835161	11.880206990059369	8.030249924463998	10.33129352517161	9.117952276752467	23.300382310917005	21.287128025059534	23.02248232287069	47.86820557827372	53.19228580556749	56.729509510912244	39.80325392431082	79.1898633399082	44.799941523362676	18.476080025067542	13.620860335042346	10.455391324789312	33.91521286654938	23.801475263306777	19.916700906023248	0	0	0	0	0	0.018189205733712195	0.030533557878389614	0	0.034734532903629864	0	0	0	0	0	0	0	0	0	0	0	0	ENSDARG00000032876	Z maternal	trit1	tRNA isopentenyltransferase 1 [Source:ZFIN;Acc:ZDB-GENE-060503-297]
ENSDARG00000032885	0	0	0	0	0.34957009536072775	0	0	0.1874898051776775	0.5274368456558028	1.8314508344807026	2.487625636449553	2.1230923881240487	0	0	0	0	0	0	0	0	0	0.5686546604849296	0.4423516656186942	0.2792972112104329	0	0	0	0	0	0	0	0	0	0	0	0	0	0	0	0	0	0	0	0	0	ENSDARG00000032885	NA	si:ch211-226m7.4	si:ch211-226m7.4 [Source:ZFIN;Acc:ZDB-GENE-080919-1]
ENSDARG00000032896	15.034099215354315	12.386912344856436	23.98304230227049	4.393337788344048	4.72080424549016	4.159399582273382	0	1.1915175475321034	1.396632064470364	1.4548829766090956	1.1856843074926529	0	12.608571530113695	29.232846741285023	11.69425169190374	2.869091088651011	10.53273490116985	9.18884263202516	0	2.94544931537579	2.4797307614243462	0	0.3513989542426334	0.8874816628526543	0	0	0	0	0	0	0	0.23931465413539577	0.08512676693217107	0	0	0	0	0	0	0	0	0	0	0	0	ENSDARG00000032896	NA	xgb	x globin [Source:ZFIN;Acc:ZDB-GENE-050125-1]
ENSDARG00000032919	38.28354779723361	39.02354761627895	39.95335936025751	24.83185696296377	30.06972494614444	27.015417912652016	15.61217719304659	18.07721901547269	13.959899347855501	19.04327942125337	23.98495929738011	25.17729593929701	37.508257398012	39.72071809430822	44.2198182142239	18.777078350848456	39.50684208961914	32.521845961778915	26.940491071034447	36.217042722210536	37.867357234164636	3.7627072745497068	4.3904673938131324	7.920300225951027	0	0	0	0	0	0	0	0.028476741001113873	0.05064739773140118	0	0	0	0	0	0	0	0	0	0	0	0	ENSDARG00000032919	Z maternal	chchd3a	coiled-coil-helix-coiled-coil-helix domain containing 3a [Source:ZFIN;Acc:ZDB-GENE-030131-5005]
ENSDARG00000032929	0	0	0	0	0.480914143405186	1.4006404417382794	2.524645754265898	3.267181613008567	0.4837405376779455	3.359443007061257	6.502373341116771	4.071421462302676	0	1.824351848417667	0.45004962255618214	0	0.10574322046292112	0.6800571878624774	0	2.267093932245341	1.6700541125577844	1.5646307997729265	2.0285218441940653	0.5123168175893973	0	0	0	0	0	0	0.06479665283167547	0.05525969815086037	0	0	0	0	0	0	0	0	0	0	0	0	0	ENSDARG00000032929	NA	cryba1l1	crystallin, beta A1, like 1 [Source:ZFIN;Acc:ZDB-GENE-050417-249]
ENSDARG00000032932	25.50352700379219	22.82556274992854	25.674573543438203	21.02873628605531	35.55928967953803	11.41734178265446	13.055239649924044	14.59530012556062	9.430863820795562	17.82135205239738	17.73780729856717	14.393601349486449	46.723354272387226	51.56134877797529	34.882141566047075	45.677958781588785	47.176556751653834	57.13958987233571	20.508448827824974	7.276598649576098	12.422292654658035	15.623786796823442	9.404580724247447	7.4909839523398185	0	0	0	0	0	0	0.7856839597707436	1.6554047302874786	1.8401408226900273	0	0	0	0	0	0	0	0	0	0	0	0	ENSDARG00000032932	Z zygotic paternal	cnksr1	connector enhancer of kinase suppressor of Ras 1 [Source:ZFIN;Acc:ZDB-GENE-040426-1802]
ENSDARG00000032933	79.73646096164526	67.73439596494693	59.442686414848566	76.38494451454613	67.93695395376538	39.470523350032906	36.1005925807762	24.70475270027502	30.210277278018793	21.087364769972577	17.72500201603911	17.937870990309023	65.70347694789766	75.17957176445772	74.31936404373914	63.90069500394305	73.88809426699407	70.44390516416176	48.266715251326886	29.865207564392687	37.82207218604915	14.797942051045403	13.79516148111053	12.921019799370193	0	0	0	0	0	0	0.019455010329593386	0.09954940121317397	0.06639521333791194	0	0	0	0	0	0	0	0	0	0	0	0	ENSDARG00000032933	NA	dtx2	deltex 2, E3 ubiquitin ligase [Source:ZFIN;Acc:ZDB-GENE-081022-150]
ENSDARG00000032951	80.88595202654705	75.32353834065178	56.72902805306593	52.96334920634511	62.789168521702045	15.987666430963323	5.995284513338701	7.398280950362723	8.28894913799966	23.346446685403805	38.37195761776445	27.00233318913497	92.30138054687049	83.71521611961414	82.6487864612725	61.078437056973534	77.93234556963992	73.48899769427051	27.75030464536554	10.450663935889708	17.59652267914	3.7883874725659217	1.9268549778782267	4.293883831695112	0	0	0	0	0	0	0.07241074022673287	0	0.05491560573013054	0	0	0	0	0	0	0	0	0	0	0	0	ENSDARG00000032951	Z maternal	nrbp2a	nuclear receptor binding protein 2a [Source:ZFIN;Acc:ZDB-GENE-070713-4]
ENSDARG00000032959	0	0	0	0	0.1679765038085634	0.20966737831251933	0	0	0	1.3200816323656819	2.510259292073343	4.451759665248423	0	0	0	0	0.05540191545121883	0	0	0	0	0	1.0628009550966682	2.1473401614264556	0	0	0	0	0	0	0.022632553752929867	0.028952145692284388	0.025746465123892587	0	0	0	0	0	0	0	0	0	0	0	0	ENSDARG00000032959	NA	kcnc1b	potassium voltage-gated channel, Shaw-related subfamily, member 1b [Source:ZFIN;Acc:ZDB-GENE-080414-3]
ENSDARG00000032963	0	0	0	1.1370376609357096	2.0123585156265897	1.0764922252217064	2.263765692991756	4.625641336312129	4.626709498146394	50.83257200059565	78.55779609871321	53.64953365151941	0.5675162423699207	0	0	0	5.120086734814641	4.390449204840154	0	1.016413779623328	3.8506676252403778	14.964824360494834	21.099331875410538	11.025057914523831	0	0	0	0	0	0	2.052901954269327	2.6756745844646592	6.34510598778994	0	0	0	0	0	0	0	0	0	0	0	0	ENSDARG00000032963	Z zygotic paternal	her12	hairy-related 12 [Source:ZFIN;Acc:ZDB-GENE-040824-5]
ENSDARG00000032970	116.16926920921622	114.87959726835189	107.85716476097724	53.04304744068913	81.31744918575711	114.25393504645047	117.33905390331033	178.1100260667435	181.5771393313447	470.08777209765697	458.09222601638555	449.4487767536173	136.99633974839483	171.39933571076205	154.58770777528767	77.71095754972889	97.59137268795341	80.55349328579548	111.07537870077276	84.29496508018573	88.7083750055376	173.14291231619774	190.17721316134714	212.2595776209454	0.12421249947117272	0	0	0.15994614929202167	0	0	1.4914501783418745	2.788471397381286	2.8712574110238913	0	0	0	0	0	0	0	0	0	0	0	0	ENSDARG00000032970	Z zygotic paternal	cox4i1	cytochrome c oxidase subunit 4I1 [Source:ZFIN;Acc:ZDB-GENE-030131-5175]
ENSDARG00000032976	0	0	0	0	0	0	0	0	0	26.324517325824935	39.669034717324855	35.59380391898923	0	0	0	0	0	0	0	0	0	0	0.9597252845772424	0	0	0	0	0	0	0	0	0	0	0	0	0	0	0	0	0	0	0	0	0	0	ENSDARG00000032976	NA	cmlc1	cardiac myosin light chain-1 [Source:ZFIN;Acc:ZDB-GENE-030522-1]
ENSDARG00000032985	36.59040461980848	28.718368587630994	63.10333914086058	18.061869046633813	27.856400027206192	23.370141349366843	17.979984702279452	24.49280586549539	25.7233848800121	25.121492970541468	26.32272975839778	27.73510252867044	49.58254613746281	35.729765351999944	39.31658921489801	25.163505907119706	23.79734379183473	27.896954100345905	37.231677145824456	14.531180359213993	16.991095169366265	11.885828728078348	14.44669679507347	19.70249570579618	0	0	0	0	0	0	0	0.9445144776224215	0.419967302520136	0	0	0	0	0	0	0	0	0	0	0	0	ENSDARG00000032985	NA	mrpl27	mitochondrial ribosomal protein L27 [Source:ZFIN;Acc:ZDB-GENE-050522-129]
ENSDARG00000032990	34.24531518034297	30.81387200809873	24.10129459097198	22.71885341784871	18.650749570868932	30.014062889656042	22.707418584555207	20.156107394592762	17.07614036175468	34.84568024146293	32.23752009106718	36.97910070162442	28.646890755067183	29.509312801125358	35.603941105575345	22.905721002105892	31.907405777649874	33.30607845685108	34.88648305996728	27.46196552495386	33.84908906316849	7.263358510871916	4.590710590819093	4.310644754715597	0	0	0	0	0	0	0	0.024049463394006956	0.028515499431516163	0.048156192258322024	0	0	0	0	0	0	0	0	0	0	0.04804422887829749	ENSDARG00000032990	Z maternal	plxnb3	plexin B3 [Source:ZFIN;Acc:ZDB-GENE-081104-53]
ENSDARG00000032993	0	0	0	0	0.48142548220731807	2.4036509016114653	0	0	0	0	0	0.5316196250964524	0.9503860518156567	2.0545780685230066	0.4505281442175922	0	0.3175669603376084	0	0	0	0.7164984948613142	0	0	0	0	0	0	0	0	0	0	0	0	0	0	0	0	0	0	0	0	0	0	0	0	ENSDARG00000032993	NA	ccl34b.3	chemokine (C-C motif) ligand 34b, duplicate 3 [Source:ZFIN;Acc:ZDB-GENE-130603-64]
ENSDARG00000032997	124.29176841448839	150.19792606612165	117.80262075456208	120.86029714611526	119.30664262979823	113.09801679596006	66.95645007440405	66.41215686201657	40.893534379248365	23.31814971467073	30.065342710809517	30.222294901720062	103.3369143787131	145.1515998832592	127.31544627579957	118.0494600128846	122.2555921495133	132.56373919543773	125.65035549442061	90.18882833277416	101.63367162276172	12.967428679456075	15.130880146811984	18.682426483678142	0	0	0	0.09982554564088324	0	0	0.07160334347537846	0.22899210303272466	0.04072746287643924	0	0	0	0	0	0	0	0	0	0	0	0	ENSDARG00000032997	NA	rnf185	ring finger protein 185 [Source:ZFIN;Acc:ZDB-GENE-040426-1977]
ENSDARG00000033009	28.16441385218653	32.24461844322019	34.23168417899782	29.639030533828862	30.594125155504777	71.58209482855047	85.34405951728256	89.02034414158344	125.96131175003346	375.2474231804332	397.44045545619696	471.60703365511694	41.81269647825985	35.76921777317423	37.67188042180543	36.25901670577351	41.587719500625916	39.304459096811385	80.78830888269172	54.30327209969524	68.20701100651469	229.69961478652436	207.05098324528592	184.86312229471892	0.0542059881770998	0	0	0.11633342208457464	0	0	0.18357722200827437	0.4696734213372059	0.6454893418709844	0	0	0	0	0	0.12484084523411501	0	0	0	0	0	0.2558941694051298	ENSDARG00000033009	NA	h3f3b.1	H3 histone, family 3B.1 [Source:ZFIN;Acc:ZDB-GENE-050417-65]
ENSDARG00000033012	193.08627081103933	167.84557526704572	137.6167906321784	98.10500378448131	102.80394733312671	42.440359643865605	21.77225066575341	25.197664690463345	28.569974931423953	33.49075081845956	33.009624649966725	35.0231491938259	186.79704751222815	179.92178110056338	216.34078413141265	109.85889504556279	195.90393264643836	159.28811170121557	32.4160796006802	22.944329226621985	27.376371521864147	15.463274225643792	11.537191115929996	11.538336538099317	0	0	0	0	0	0.0036681335408485457	0.3725325200890092	0.697106739454898	0.931632234833528	0	0.19769692187993929	0.17919696347445563	0	0	0.18424656462409586	0.10745039735378104	0	0	0	0	0	ENSDARG00000033012	NA	pcnt	pericentrin [Source:ZFIN;Acc:ZDB-GENE-030829-26]
ENSDARG00000033020	0	0.702218610930877	1.8430234699588566	0.9495409946838508	0.9602983372555305	2.3972785503346588	5.041259761699562	4.978818617557595	1.9318842681814876	3.982992857357854	4.100229614775759	4.24168192918951	0	0	0.2995558286579325	0	0	0.13579508852015323	2.6097707946330826	0	0.9527986347360425	3.1242839830036275	2.0252951392457184	0.5115018915805065	0	0	0	0	0	0	0.04312905524285787	0.02758589915643428	0	0	0	0	0	0	0	0	0	0	0	0	0	ENSDARG00000033020	NA	ppcdc	phosphopantothenoylcysteine decarboxylase [Source:ZFIN;Acc:ZDB-GENE-040426-1749]
ENSDARG00000033029	0.1119894867026907	0.11344734454476907	0	1.6363056967380434	1.6289864633091715	0.4841171991103271	0	0	0.18206224736260065	11.480944678336805	15.088342336824013	14.304957852721714	0.051044376776461946	0.18391588843640072	0.12098729930804793	0.2671493929555978	0.4264058680222727	0.5265229472996587	0	0.18283955261341345	0.19241243630205757	7.739431820840121	4.842526825658548	5.247385475207558	0	0	0	0	0	0	0.1916128533639561	0.27631269146480836	0.22590240501757694	0	0	0	0	0	0	0	0	0	0	0	0	ENSDARG00000033029	NA	pkd1b	polycystic kidney disease 1b [Source:ZFIN;Acc:ZDB-GENE-100707-2]
ENSDARG00000033042	1.8488460565914246	2.5362376852871433	0.6144497550543403	1.0552320523090817	2.2410922129127657	0.5994255805989702	0	0.05723791648256126	0.10734587619439884	0.9784518798849751	0.45566160234912984	1.0606079350960864	1.0533711410436923	3.339915134901462	4.094653351034697	0.5512996311408254	7.813932380631619	2.218378524041265	0	0.3773146433107634	0.8735531410745067	0.6944080598603313	0.2700870873337405	0.767388466297288	0	0	0	0	0	0	0.014378893086093324	0	0.016357220373920796	0	0	0	0	0	0	0	0	0	0	0	0	ENSDARG00000033042	NA	ptprja	protein tyrosine phosphatase, receptor type, J a [Source:ZFIN;Acc:ZDB-GENE-030131-8301]
ENSDARG00000033046	104.78541539061891	95.00755950842031	73.50218976440279	73.70191250369426	73.71326895576252	37.266016664393995	17.83526176947802	12.36869988972957	22.36821525792126	19.41762641223299	36.924441592271194	21.827591046252156	97.55395162156891	115.99256429961672	128.13776423754854	76.58476976882083	136.29698828522604	111.28361189394181	30.217086949592048	13.103833857353957	20.53164070302111	4.019372163673152	2.0844238104324284	3.2902202166467776	0	0	0	0	0	0	0.027742632397008846	0.39037998901731613	0.2840365487371861	0	0	0	0	0	0.2075287447718542	0	0	0	0	0	0	ENSDARG00000033046	NA	ccni2	cyclin I family, member 2 [Source:ZFIN;Acc:ZDB-GENE-081106-2]
ENSDARG00000033056	0	0.48229581216883977	0	0.4347740509768736	0	0	0	0	0	0.5759132540328066	0.15645045426614634	0.24277167147521894	0.868014646013717	0.9382523299081758	0	0.7571502824383706	0.29004294848023376	0.7461312074261004	0	0	0.9815977194713271	0.7152706472377811	0.2782015027397979	0.7026165823167044	0	0	0	0	0	0	0	0	0	0	0	0	0	0	0	0	0	0	0	0	0	ENSDARG00000033056	NA	zgc:171927	zgc:171927 [Source:ZFIN;Acc:ZDB-GENE-070822-21]
ENSDARG00000033071	0	0	0	0	0	0	0	0	0	0.285050071300304	0.4646138580549797	0.2403212003860675	0	0.309593955530864	0	0	0	0	0	0	0	0	0	0	0	0	0	0	0	0	0	0	0.03335717219007568	0	0	0	0	0	0	0	0	0	0	0	0	ENSDARG00000033071	NA	trim35-10	tripartite motif containing 35-10 [Source:ZFIN;Acc:ZDB-GENE-091113-36]
ENSDARG00000033089	0	0	0	0	0	0	0	0	0	17.547381920378218	20.259140377398733	18.03008972605208	0	0	0	0	0	0	0	0	0	4.086268787756478	4.768011053197895	2.006988698032251	0	0	0	0	0	0	0	0	0	0	0	0	0	0	0	0	0	0	0	0	0	ENSDARG00000033089	NA	CR735102.1	NA
ENSDARG00000033099	50.05124251920275	49.26923876492958	50.793550436040924	56.41949391747733	51.64170759209237	58.53460971702031	43.2653561132803	43.33129407678479	46.34073407256202	28.312716473489253	20.37559270340412	24.040909773161975	49.80195088785435	49.171520583708194	49.38954243585578	49.57089168395476	57.59720806577837	57.34122259497552	34.490366854520204	24.44187639600107	33.70677836370899	11.413523963204273	10.706407242339049	11.62379525042196	0	0	0	0	0	0	0.0208532041158853	0.09781183795921816	0.15814868510557162	0.05341543116672533	0	0	0	0	0.05199746023509456	0	0	0	0	0	0	ENSDARG00000033099	NA	kif7	kinesin family member 7 [Source:ZFIN;Acc:ZDB-GENE-050307-1]
ENSDARG00000033104	0.3861090572259927	0.06518922525180322	0	0	0	0	0	0	0	0.11676445625916176	0.25375838595087885	0.5906535822837725	0	0.3804549465339413	0.1668524196245897	0.3070192964524167	0.20581827952181975	0.15127556819197222	1.4536407911039555	0.31519033331497176	0.2653541383804158	0	0.33842645888518236	0	0	0	0	0	0	0	0.012011429147671285	0	0	0	0	0	0	0	0	0	0	0	0	0	0	ENSDARG00000033104	NA	tmc2a	transmembrane channel-like 2a [Source:NCBI gene;Acc:571240]
ENSDARG00000033126	110.17953896906928	101.12662925854671	53.0828286975367	110.74541018842149	76.82929853212374	39.63780761421554	41.67736046769324	32.5992596439192	39.155622661773435	25.49295654630174	17.738543643259707	19.230317592431287	109.87602362173297	114.15226451980485	108.64659477862705	61.15101986987546	130.865967511885	83.14868450720087	50.11114193224201	28.97469145532564	41.67200635158327	24.440571459801376	11.234431272404192	8.1846088873374	0	0	0	0	0	0	0.5980985160884554	1.0005193424814431	1.0467510820731896	0.35354489565216063	0	0	0	0	0	0	0	0	0	0	0	ENSDARG00000033126	NA	prkrip1	PRKR interacting protein 1 [Source:ZFIN;Acc:ZDB-GENE-111011-2]
ENSDARG00000033134	10.319215835442467	7.773152136460917	5.276172228813605	5.799099181457171	4.03204802766712	6.176594734878643	6.494409774976348	5.111516230776002	4.7931530547737005	11.282409895564978	11.477212924257964	8.297720523591074	7.59789504812189	9.646661933144149	8.918651860394885	4.418318982705027	8.946248831660203	6.842027702341467	0	3.887921561400708	4.637011206270036	8.347864226596618	5.797976066510967	7.907316127219961	0	0	0	0	0	0	0.6173451592898447	2.242815672399203	3.5956884771932467	0.18975937325835457	0	0	0	0	0	0	0	0	0	0	0	ENSDARG00000033134	Z zygotic paternal	ndufaf7	NADH:ubiquinone oxidoreductase complex assembly factor 7 [Source:ZFIN;Acc:ZDB-GENE-060929-628]
ENSDARG00000033138	1.3354088536948021	2.9310513964595235	5.325754235458227	1.82924853521322	1.5416433980796138	1.9242710869642348	2.42794073303508	0.9922213285245629	4.031829969975631	10.096129951315673	9.654223537412086	14.980921570133736	3.652045277763534	7.017884638550496	3.1739454654430372	4.247466140093495	3.660940464116699	3.400841655094092	0	1.0901271385132731	0.9177621170133687	9.028191407474221	3.5114769860630055	4.926928332588535	0	0	0	0	0	0.09899089698592295	0.5400603556917207	0.26571504498996446	0.8506589998952294	0	0	0	0	0	0	0	0	0	0	0	0	ENSDARG00000033138	NA	lyrm2	LYR motif containing 2 [Source:ZFIN;Acc:ZDB-GENE-040914-27]
ENSDARG00000033140	1.8344695057538043	0.8259334581949698	0	0.2792070963476368	0.42355534706827186	1.7622651020935323	3.335295571994401	1.6659232127971653	1.846193424044033	2.4039933749372224	3.918359436197071	4.209442765789449	2.7871471210870755	3.012676447530227	3.8315964669356775	1.4587006610681237	1.769492609215121	1.916628901395764	0	1.497522640698542	0.8404949602956857	4.134050228212002	3.57315868345877	2.9328819873177867	0	0.023446444523515016	0	0	0	0	0.038045555747441506	0.12167213706509598	0.043280072804148716	0	0	0	0	0	0	0	0	0	0	0	0	ENSDARG00000033140	NA	desi1a	desumoylating isopeptidase 1a [Source:ZFIN;Acc:ZDB-GENE-040426-1657]
ENSDARG00000033144	1.5326673713566368	0.12938494531219558	0	0.6998180210917321	0	0	0.6966453627319295	0	0	0.9269975355064987	0.3777370581021435	0.19538423501493296	2.4450435998938556	0.2517038782657142	0.16558097680212797	1.8280785541404738	0.40849982090321313	0.3002456470680058	0	0.6255770624879803	0.5266641925885628	3.453927076169309	1.3433903748947567	3.9582930672015513	0	0	0	0	0	0	0	0.12198594562493562	0.18983867807353155	0	0	0	0	0	0	0	0	0	0	0	0	ENSDARG00000033144	NA	psme2	proteasome activator subunit 2 [Source:ZFIN;Acc:ZDB-GENE-991110-16]
ENSDARG00000033160	0.22340486462187478	0	0	0.8160557375136671	0.20632520666027918	0.1287670125863285	0	0	0	0.40536341308289997	0.807543134238417	0.22783698218419388	0	0	0	0.35528617149278297	0.2722002517179501	0.17505778328708746	0	0	0	2.685076141237112	0.9138054145017762	0.3296967079702103	0	0	0	0	0	0	0.013899760455917625	0.2844949053125635	0.09487299622891657	0	0	0	0	0	0	0	0	0	0	0	0	ENSDARG00000033160	NA	nr1d1	nuclear receptor subfamily 1, group d, member 1 [Source:ZFIN;Acc:ZDB-GENE-050105-1]
ENSDARG00000033161	0	0.228027599899386	0	0	0	0	0	1.0034965708941603	0.6273301876360684	6.534949568487962	8.654393052261712	8.264268717408488	0	0	0	0	0	0	0	0	0	0	0.7891955852515341	0.4982916154549768	0	0	0	0	0	0	0	0	0	0	0	0	0	0	0	0	0	0	0	0	0	ENSDARG00000033161	NA	sst1.2	somatostatin 1, tandem duplicate 2 [Source:ZFIN;Acc:ZDB-GENE-100910-2]
ENSDARG00000033170	0.45936938431736163	0	0	0.41949738017656185	0	1.8534124749073648	0.8351911376111537	1.8203507718445484	3.41394587003072	40.84228670930969	31.09636934907119	37.010140393397855	0	0	0	0.7305462668923984	0	0	0	0	2.5256194309377036	40.02801315680497	31.405880254127815	29.150934928598677	0	0	0	0	0	0	0.057161910181328136	0.1462459755700212	0.1950796816344412	0	0	0	0	0	0	0	0	0	0	0	0	ENSDARG00000033170	NA	sult2st1	sulfotransferase family 2, cytosolic sulfotransferase 1 [Source:ZFIN;Acc:ZDB-GENE-030219-114]
ENSDARG00000033171	76.11659588407947	78.5196919300376	60.04506790610677	55.76067607851704	62.57237610969434	15.668712811128483	7.603819506210311	9.736634674642932	6.6048276185151265	17.959613481407576	15.117538136798515	17.91384671438257	76.63103195916298	71.7051689442492	67.77378752985372	79.14812104719006	67.0721534838962	61.61048361665218	25.192720249151595	21.16715836643591	22.706538673042534	5.654894042173551	9.530937854899525	6.480660242462425	0	0	0	0	0	0	0.18214644507876188	0.19971979197326312	0.11840408913022385	0	0	0	0	0	0	0	0	0	0	0	0	ENSDARG00000033171	NA	trappc6bl	trafficking protein particle complex 6b-like [Source:ZFIN;Acc:ZDB-GENE-040426-1602]
ENSDARG00000033172	0	0	0	0.3880044016842688	0.4905001256808391	0.12244792942073357	0	0.3156921289000803	0.4933828580043177	181.942170826528	180.45977722901463	153.39256255724194	0	0	0.09180407748600271	0.3378509385075993	0.1294211791561134	0	0	0	0	87.77000800481157	76.71688979387612	58.15744922818164	0	0	0	0	0	0	0.07930588058631453	0.033816708358163826	0.04510861016668993	0	0	0	0	0	0	0	0	0	0	0	0	ENSDARG00000033172	NA	nr2f5	nuclear receptor subfamily 2, group F, member 5 [Source:ZFIN;Acc:ZDB-GENE-990415-253]
ENSDARG00000033175	71.05246020473973	68.28625851167567	66.84504354504621	48.91353482871426	75.7158304374553	120.34030979276098	166.94325595474317	161.35598373824584	229.49794396114953	208.9216820240014	169.90545495586815	200.66418357319606	86.69332565299707	105.55652508232833	82.19351083252653	90.39715980764198	85.73909642793933	96.7905607867492	98.76978699688281	149.91253405146742	146.49279009066652	136.306902489248	146.27304663367732	138.73505151637428	0	0	0	0	0	0	1.020168037475292	1.7400336390981619	5.028956285612497	0	0	0	0	0	1.0175155178446096	0	0	0	0	0	0	ENSDARG00000033175	Z zygotic paternal	snrpe	small nuclear ribonucleoprotein polypeptide E [Source:ZFIN;Acc:ZDB-GENE-040426-1112]
ENSDARG00000033179	13.701936599809729	13.541761760896053	12.43946618118447	4.577797331221223	10.030928183721496	1.9262386443128692	1.8228174675163678	2.6486289860273953	3.880723553372407	5.861742851693317	5.820420811090595	5.453177994854408	14.01382132232473	9.220391761500487	10.398079009488232	11.16099902533003	6.0569078761937565	9.951086302722231	5.032748178607355	0.5456208939695779	2.9857767032794333	1.5062371145053275	2.733941352589159	2.7125813503908964	0	0	0	0	0	0	0	0.026598673726500537	0.047307155242980556	0	0	0	0	0	0	0	0	0	0	0	0	ENSDARG00000033179	NA	tmem243b	transmembrane protein 243, mitochondrial b [Source:ZFIN;Acc:ZDB-GENE-040426-2205]
ENSDARG00000033182	2.06861593001141	3.608993785749355	0	17.001591607345656	26.587331654243705	30.602811676925086	24.446520339665714	21.518015077148196	16.01412504303044	10.009226554266371	10.649688042456424	10.196666290220247	0.3142890582744814	0.6794411650653615	0.44696383927916183	12.062490206399485	8.716509590152677	14.723596797174038	23.364055626636045	24.20415725210615	16.349089864549068	1.0359352306513432	3.6263037651431254	3.307226629158982	0	0	0	0.029905543208872194	0	0	3.0460122739188424	2.9635636220336417	4.8560196032169625	0	0	0	0	0	0	0	0	0	0	0	0	ENSDARG00000033182	Z zygotic	arl4ab	ADP-ribosylation factor-like 4ab [Source:ZFIN;Acc:ZDB-GENE-030219-167]
ENSDARG00000033184	107.33491171054082	101.19441793053436	101.38989245734102	75.08525589645173	86.50163738912816	85.24017122024466	41.2618647228577	46.164269113393964	34.82128849140308	67.39422449835502	68.52534349061374	65.07151291569046	90.04515678239878	106.19081485009022	116.72243159028821	63.90055348952268	104.79858804824788	91.4676917675032	67.23316178046207	59.83073144993893	89.36310325508046	34.65459824516981	46.74086089998557	65.47500778421148	0	0	0	0	0	0.013789426316052728	0.06944342474789124	0.1628619988330636	0.3423239452243908	0.08893958103486338	0	0	0	0	0.17315716552961768	0	0	0	0	0	0.08873279607858585	ENSDARG00000033184	Z maternal	prkar2aa	protein kinase, cAMP-dependent, regulatory, type II, alpha A [Source:ZFIN;Acc:ZDB-GENE-030131-1007]
ENSDARG00000033201	1.0885639198727821	0.3675782126604591	1.4471033573448806	0.9940795536906702	0	0.3137154694651101	0	0.2696044076118643	0	2.3043723082886363	4.829121390591434	7.493579211705114	1.4884897281142802	1.0726231881464825	1.646434658593682	0	0.3315811559228651	0.42649381673440295	0	0	0	0	1.2721753980407744	0	0	0	0	0	0	0.08069282943315452	0	0.043319738392202364	0.038523228832335533	0	0	0	0	0	0	0	0	0	0	0	0	ENSDARG00000033201	NA	zgc:101840	zgc:101840 [Source:ZFIN;Acc:ZDB-GENE-041010-43]
ENSDARG00000033227	0	0	0	0	0	0	0	0	0	11.931437415168007	7.955795322496997	5.94407621969984	0	0	0	0	0	0	0	0	0	4.04142633192376	6.287582934349672	7.278201812571458	0	0	0	0	0	0	0	0	0	0	0	0	0	0	0	0	0	0	0	0	0	ENSDARG00000033227	NA	lect2l	leukocyte cell-derived chemotaxin 2 like [Source:ZFIN;Acc:ZDB-GENE-070127-4]
ENSDARG00000033231	267.7949358927421	273.3303768530138	235.31524033265785	208.526548977987	227.12015355282688	183.0661439874128	78.61878726821465	85.05096043130195	48.15760248916882	1.8353475383838531	0.9140701008826339	1.03156829380418	219.91528819417778	296.18272862703793	317.44979897987236	187.4036283981251	259.2339637698919	217.86648810478556	87.5873404484285	100.73702527640101	104.62097596881334	1.1397291280357524	2.3642284766684254	2.9855089130238612	0	0	0	0	0	0	0.09440007526657244	0.24151801536109108	0.10738815743358214	0	0	0.915741542552247	0	0	0.4707731370762681	0	0.21597356459790168	0	0	0	0.2412433620271959	ENSDARG00000033231	Z maternal	mcm6l	MCM6 minichromosome maintenance deficient 6, like [Source:ZFIN;Acc:ZDB-GENE-050913-141]
ENSDARG00000033234	0.3109812720664156	0.21001971142017667	0	1.7039336974060346	1.1488250327078533	2.509425263361732	0	1.0782893695494498	0.5777884125896425	13.166275652971704	12.671742502245456	14.906088232128788	0	0.20428487931556064	0	1.4836831652538764	0.23681551395299769	0.8528861839405627	0	0	3.6332813780812314	0	0.7268709101079782	0.22947016353968488	0	0	0	0	0	0	0.019348572356810166	0	0.04402131096825402	0	0	0	0	0	0	0	0	0	0	0	0	ENSDARG00000033234	NA	stmn2a	stathmin 2a [Source:ZFIN;Acc:ZDB-GENE-041010-85]
ENSDARG00000033251	52.91042434520793	46.070217265216286	41.873153969474	20.361408032186567	13.973198680514892	3.0598723239923977	0.9651951722961601	1.2271598564119888	2.0548714863011446	6.4217290020604505	6.861711937594866	4.150777809158603	52.10425923112036	44.405361081413055	52.076248163247705	25.0464247599138	39.88757938750502	37.92417886061394	5.329753891367616	1.7334615082910034	3.2835958363581996	1.3292726024058925	1.1374329442011823	1.044604837597006	0	0	0	0	0	0	0.08807947827615586	0.29576803518942496	0.5260391740012639	0	0	0	0	0	0.08235981045899791	0	0	0	0	0	0	ENSDARG00000033251	NA	osbpl3a	oxysterol binding protein-like 3a [Source:ZFIN;Acc:ZDB-GENE-040912-77]
ENSDARG00000033259	110.10321037630477	96.07727124851985	115.68590403223317	112.75495500278436	113.15876700354418	145.67849638636017	78.19229272387594	64.40913278827828	34.621654677247065	21.587524413827254	19.47888146681206	20.386684365144852	111.86628767455711	123.61083734350612	109.11195352917413	104.69885207896486	112.3500499407871	122.84165712043918	134.8500744843286	70.21550333670318	105.48536079305028	12.316096645328146	12.749551368759684	10.050819727209165	0	0	0	0	0	0	0.015693883501452812	0.05019004997977527	0.04463283602897451	0.18089929833485044	0	0.4567223398606133	0	0.10669284327518185	0.2347961719741758	0	0	0	0.07374688870751346	0	0	ENSDARG00000033259	NA	dis3l2	DIS3 like 3'-5' exoribonuclease 2 [Source:ZFIN;Acc:ZDB-GENE-070705-171]
ENSDARG00000033273	20.690251517581977	18.557973214363482	25.785921842302695	18.303944541769212	18.66059454401511	11.5528591925376	12.343232821579676	9.448021127086594	9.159889445977885	24.050359650792863	27.196071844262732	26.870453661959708	30.64924513689186	35.89008504367019	40.51411101042769	12.339078193327987	45.298052769818504	25.205636920303057	2.4342372495934685	7.389358338507874	7.998419399609093	11.656576838664375	9.445367538618758	8.349218561629383	0	0	0	0	0	0	0.12068456704455481	0.3087656131100003	0.45763004775108773	0	0	0	0	0	0	0	0	0	0	0	0	ENSDARG00000033273	Z maternal	primpol	primase and polymerase (DNA-directed) [Source:ZFIN;Acc:ZDB-GENE-051113-100]
ENSDARG00000033285	53.472200749669945	72.02151142410388	89.45439650881183	27.981786187089725	40.78355263746902	26.664949880261933	6.554101041290469	15.177885634774174	15.627902027286762	5.814183071963554	5.3306753585480795	9.19096061402966	92.01274370777023	113.27183482005103	54.263381987781194	92.68201449028	69.26914728294214	95.80568156088847	31.66745774884738	30.40833504295894	38.81340835490454	7.2210779313049525	11.585507249666822	11.083324534936066	0	0	0	0	0	0	0.18690578627764232	0.5260083307898764	1.5733977202412628	0	0	0	0	0	0	0	0	0	0	0	0	ENSDARG00000033285	Z maternal	gsto2	glutathione S-transferase omega 2 [Source:ZFIN;Acc:ZDB-GENE-041114-67]
ENSDARG00000033296	0	0	0	0	0	0	0.6311614385664746	0	0.16124684589264848	4.829199322650557	7.643140593944274	6.903714653469755	0	0	0	0	0	0	0	0	0.4771583178736527	4.17234879939447	2.4342262130328787	4.354692949509878	0	0	0	0	0	0	0	0	0	0	0	0	0	0	0	0	0	0	0	0	0	ENSDARG00000033296	NA	gpr37b	G protein-coupled receptor 37b [Source:ZFIN;Acc:ZDB-GENE-041210-264]
ENSDARG00000033307	0.5793346829101379	0.9781272527441907	0	0.5290500194900273	0.8025654345925837	0.6678386035348842	0	0.09565580311428332	0.1793960477493986	23.359790185732447	28.23896035444651	17.921784903473135	0.17603901166570657	0.3805673409051478	1.4186645462969911	0.3071099963922844	1.1470406028265197	0.5296209035873154	0	1.891700682903092	0.3981487943380006	13.055538239168776	24.373903475490806	17.241920335305917	0	0	0	0	0	0	0.14417973090935882	0.18443842532006516	0.13668064350852283	0	0	0	0	0	0	0	0	0	0	0	0	ENSDARG00000033307	NA	igf2b	insulin-like growth factor 2b [Source:ZFIN;Acc:ZDB-GENE-030131-2935]
ENSDARG00000033320	17.55604788144541	16.901666307513803	16.88314814109167	7.16333726389497	10.004296620543615	3.660073565753801	2.7165188315901068	1.8502565345248518	2.255520880346367	22.592254222486954	32.282344334314956	26.094625243520092	28.94332836086596	29.19966350984897	22.598491713954424	26.731731543116986	26.965790136690437	27.074436763180948	11.250349071263985	1.2196965355479936	4.877512325304478	8.9788946162969	6.11153061218788	6.339408300851202	0	0	0	0	0	0	0.11620199741147134	0.1486485880258144	0.1586276496947485	0	0	0	0	0	0	0	0	0	0	0	0	ENSDARG00000033320	Z maternal	sar1ab	secretion associated, Ras related GTPase 1Ab [Source:ZFIN;Acc:ZDB-GENE-050417-437]
ENSDARG00000033327	0.9858114851548755	1.2104782928577225	0.23827407899248718	1.0639267940617243	2.565798491270535	0.7748264576931666	8.472827449777204	8.256902961171363	12.488119446772298	42.062354310580325	38.63807149768764	33.08577811533923	1.8790125107257452	0.7653261053162886	2.2849448367207827	0.9976653913511351	2.2384682888398406	0.8778089421065566	0.6748050066737035	1.6094843919179378	0.6775007018177247	38.10321461750274	30.478054019513863	25.327478294521516	0	0	0	0	0	0	0.005575911584043729	0.04279709827998495	0.0507446096272388	0	0	0	0	0	0	0	0	0	0	0	0	ENSDARG00000033327	NA	unc5b	unc-5 netrin receptor B [Source:ZFIN;Acc:ZDB-GENE-041213-1]
ENSDARG00000033345	16.26119699108608	16.679531220673024	10.924788446174464	10.937733551263996	10.254227557225231	3.678531009016263	2.3842657258673365	3.7242692048413826	5.31967944588435	7.297083582627523	6.46401719729427	6.330376046654747	16.33781880033776	19.870905235679114	20.59010629949372	13.486429285197891	19.34688681579054	14.112228062457092	3.9497346946727245	1.712827821753903	3.6650953501351724	2.495555085527885	2.554304288228852	3.1610228573305417	0	0	0	0	0	0	0.03263664498650392	0.034791364055794465	0.09900526484447768	0	0	0	0	0	0	0	0	0	0	0	0	ENSDARG00000033345	NA	cntln	centlein, centrosomal protein [Source:ZFIN;Acc:ZDB-GENE-090313-409]
ENSDARG00000033355	0	0	0	0	0	0.18433086048316885	0	0	0.14854589570247412	0	0	0.4892253007859231	0	0	0	0	0.0487070655899414	0	0	0	0	0	0.18687410140006971	0.4719630956559859	0	0	0	0	0	0	0.07959040918593926	0.15272115208131615	0.13581134391673672	0	0	0	0	0	0	0	0	0	0	0	0	ENSDARG00000033355	NA	zgc:101699	zgc:101699 [Source:ZFIN;Acc:ZDB-GENE-041114-140]
ENSDARG00000033361	12.02929146419015	15.786262047739678	13.447288141015152	15.479119976351882	17.863784815631266	7.9577582939329385	3.4794391140713934	3.385559321851203	1.9683107769325747	2.7283619434308273	2.6053482800147005	2.9972807846560965	6.479796493809634	16.971536655108174	23.03798559295856	6.304360685037349	19.17445000891653	11.139854388413605	4.117128999312416	4.6867260227299	3.194126916238707	0.2053673355619978	0.7188908342441829	1.3112717877217541	0	0	0	0	0	0	0.06803964716690082	0.06527855183065877	0.2515529785693244	0	0	0	0	0	0	0	0	0	0	0	0	ENSDARG00000033361	NA	asl	argininosuccinate lyase [Source:ZFIN;Acc:ZDB-GENE-040426-1152]
ENSDARG00000033364	79.59348132779654	84.44188903217125	60.03354515271854	76.80895598160267	68.55573699608718	101.18840994419922	122.13191854029355	145.67974053135006	112.22167791812336	91.15916049617469	112.41167795051456	113.98696023700202	56.60459930373561	72.30943798156748	56.837743624259296	55.65904571921307	71.95976822893633	62.81097451944607	123.2632157527304	96.76996476983757	92.33178272381215	61.061135667822185	96.97700777111598	87.4721239980032	0	0	0	0.04896451634198763	0	0	0.421458021699637	1.2130649022832005	0.878981651302219	0	0	0	0	0	0.2627263729149726	0	0	0	0	0	0	ENSDARG00000033364	NA	mgst3b	microsomal glutathione S-transferase 3b [Source:ZFIN;Acc:ZDB-GENE-061215-48]
ENSDARG00000033367	46.108700142851085	62.0030103097207	21.697517255570553	53.65795703292112	38.249885643464204	24.224434905894203	25.223606504308886	22.435226706083174	28.05050936376208	123.15034956171493	121.6163992837884	115.26986874797348	11.530994812197827	56.5573272433184	8.463854574514766	2.595673752279358	29.08413813159378	10.071723363163272	3.0724267906853893	15.98853136486134	35.89469613207842	175.32524795008578	123.50861646041362	203.23579371927704	0	0	0	0	0	0	0.33003688403382936	0.19485769965930727	0.6931295554701868	0	0	0	0	0	0	0.8860298058947862	0	0	0	0	0	ENSDARG00000033367	Z maternal	rrm2b	ribonucleotide reductase M2 b [Source:ZFIN;Acc:ZDB-GENE-030616-614]
ENSDARG00000033370	3.0882644120485305	5.5617188460499065	8.210887238604101	12.220916591946798	15.211528937019889	23.14034468389967	54.276901851652724	40.28314423591508	43.51201698305984	32.37630132671359	14.54595018806144	17.8473498705609	11.260952210804726	14.200855342909412	8.89704398187182	9.82268350665716	5.64419010137047	3.226576843452081	31.00489901529445	3.3613684050535255	11.31954787472237	12.372492581511478	12.632100674797783	17.470810277936387	0	0	0	0	0	0	0.4483384152096138	1.3109166818024578	1.5300698494178495	0	0	0	0	0	0	0	0	0	0	0	0	ENSDARG00000033370	Z zygotic paternal	ppil3	peptidylprolyl isomerase (cyclophilin)-like 3 [Source:ZFIN;Acc:ZDB-GENE-040625-159]
ENSDARG00000033376	65.76685036024081	69.5391485546827	83.01284879273015	36.39907146288095	37.731722167998555	36.37537244778631	28.987243629772482	26.982907795154087	32.399309080960364	41.786486468420996	22.4848239754717	32.180816025274574	102.94883055186061	85.96864107245706	88.70596976133025	75.00943189323138	75.07263578542018	64.54793207657949	45.01854620742067	27.114696864951583	24.19711532798408	10.978386773609968	17.07998900763889	12.744922131880953	0	0	0	0	0	0	0.4959841352928655	0.3701108136821598	0.6112430607309499	0	0	0	0	0	0.3091840851987178	0	0	0	0	0	0	ENSDARG00000033376	NA	chchd4a	coiled-coil-helix-coiled-coil-helix domain containing 4a [Source:ZFIN;Acc:ZDB-GENE-040801-46]
ENSDARG00000033380	0	0	0	0	0	0	0	0	0	0.29351480986898415	0.23920542729111238	0.12372884370284915	0	0	0.2097113188006164	0	0.03695517522859697	0	0	0	0.16675744479511653	0.3645384553294259	0	0	0	0	0	0	0	0	0	0	0	0	0	0	0	0	0	0	0	0	0	0	0	ENSDARG00000033380	NA	gyg2	glycogenin 2 [Source:ZFIN;Acc:ZDB-GENE-080723-74]
ENSDARG00000033382	0.3038970868821969	0.10261772045681342	0	0	0	0	0	0.15053226106083173	0	0.7352198026843731	0	0	0	0	0	0	0	0	0	0	0	0	0.177578179108202	0	0	0	0	0	0	0	0	0	0	0	0	0	0	0	0	0	0	0	0	0	0	ENSDARG00000033382	NA	grifin	galectin-related inter-fiber protein [Source:ZFIN;Acc:ZDB-GENE-040801-163]
ENSDARG00000033411	1.8811011047010233	0.7939953838223226	0	0	0	0	0	0	0	0.28443485531908036	0.46361109433255887	0	0.42869931977583936	1.8535546028257919	0.406447692697022	1.4957803421408387	0.5729913212422459	0.3685029308618834	0	0	0	0	0	0	0	0	0	0	0	0	0	0.0374295005820396	0	0	0	0	0	0	0	0	0	0	0	0	0	ENSDARG00000033411	NA	cabp1b	calcium binding protein 1b [Source:ZFIN;Acc:ZDB-GENE-040718-111]
ENSDARG00000033413	16.421524838242927	17.171919613816975	23.238673971494997	4.111856209015886	4.5253605193385615	1.0686409853294896	2.4077734781618143	1.0495782610756856	0.7381551316430888	4.966085054983457	3.5685030072950474	7.293183657421267	13.279604131630034	16.877010203876385	17.511999758078538	10.109244775895133	7.422419991942707	7.57536312693584	0	0	0.9101388903526013	1.5916800626539278	2.3215396875713687	3.3224825056430705	0	0	0	0	0	0	0	0.04216126888900733	0.11247908710121957	0	0	0	0	0	0	0.5751295579592575	0	0	0	0	0	ENSDARG00000033413	Z maternal	acot18	acyl-CoA thioesterase 18 [Source:ZFIN;Acc:ZDB-GENE-041210-254]
ENSDARG00000033418	51.03172445567638	54.51217274581361	51.73790126147562	31.733090856156835	30.625504748752167	25.522545011711475	24.1883226764839	28.425493388090636	32.465671144344384	30.14473774977945	30.080736445662247	30.67971688804651	51.588467657715306	62.48051792767519	63.669808823489454	33.78909633757699	49.59716797933718	33.60854190825391	10.466037068877872	11.995041111289883	16.375864748895893	18.495786487473683	14.735806267995535	13.33338755230802	0	0	0	0	0	0	0.3953409389454674	1.2011094901235306	0.6043302267886708	0	0	0	0	0	0	0	0	0	0.11610878620019509	0	0	ENSDARG00000033418	NA	gpatch1	G patch domain containing 1 [Source:ZFIN;Acc:ZDB-GENE-040914-65]
ENSDARG00000033436	55.175344485955165	48.44112574459671	36.288157801886484	36.86153856365322	31.64704196054255	10.71231712348566	5.807750722802039	5.609951509610002	3.2372578674280637	15.45627343519765	8.874723258458447	8.292415937977182	45.5324004318115	44.066181506096065	59.231941853545585	34.63685043717957	52.85246746720527	45.055253945716366	15.306172381495315	7.585851398343807	9.380050708604207	6.980482265002032	5.7694369395376475	8.35695471641772	0	0	0	0	0	0	0.0722713444584895	0.023112841318984913	0.12332225098436689	0	0	0	0	0	0.27031287413197536	0	0.24801939781678178	0	0	0	0	ENSDARG00000033436	NA	mboat7	membrane bound O-acyltransferase domain containing 7 [Source:ZFIN;Acc:ZDB-GENE-040426-1516]
ENSDARG00000033437	45.765524841170134	47.08007145773457	42.703257540026556	21.20585335670506	26.94165597075563	5.1864745309305125	1.4073143739735603	2.5880586517554542	1.977445777959993	2.8089836511085027	3.211286833103806	3.40430133815095	48.775652180594214	52.11864851738793	38.13244605374192	34.77534315276221	40.06751645604198	41.85093676609027	9.471042087450254	4.423115026780024	4.255721077826349	0.7268106858033404	2.1484436358712573	1.285114432754221	0	0	0	0	0	0	0.006019937698936496	0.0077008593559850565	0	0	0	0.3503836423175783	0	0	0	0	0	0	0	0	0	ENSDARG00000033437	Z maternal	rps6ka1	ribosomal protein S6 kinase a, polypeptide 1 [Source:ZFIN;Acc:ZDB-GENE-060929-516]
ENSDARG00000033440	45.315953822087046	40.8370953344942	35.391959797247175	26.381441396493607	30.21153490747891	36.40390735639262	33.47097238879708	38.29982926209913	48.80672348903076	131.55974729212508	123.03906336274171	118.28145084148811	34.855037849192485	42.23368600733839	31.944358412814694	25.673890058019637	35.97519059051592	35.842019252395964	27.723726318376915	30.518836623872023	36.39893068630599	99.56827733355668	86.39024533042877	72.72812250806989	0	0	0	0	0	0	1.0572972034839248	1.5103160265187816	2.4055319494437595	0	0	0	0	0	0	0	0	0	0	0	0	ENSDARG00000033440	Z zygotic paternal	metap1	methionyl aminopeptidase 1 [Source:ZFIN;Acc:ZDB-GENE-050626-124]
ENSDARG00000033443	40.62434447864216	43.64731686209717	51.32683107336625	30.96631842378839	61.00640030039005	58.82833732079587	48.22274376827585	57.45821043590593	27.836447986969954	36.75447624536591	32.98774300899756	32.185513573636065	46.52059182446808	53.152050710547165	56.87345115479028	46.71912791804815	87.66866539387934	62.87640403781524	145.36034608319702	302.0268064720474	246.196169259719	390.6577199076596	452.1065195103676	328.99633530243176	0.011307994623146054	0	0	0	0.05526018815253026	0	22.298906668136098	44.51822890490621	88.98023968442689	0.08026032043053671	0	0	0	0	0.07812972260799649	0	0	0	0	0	0.08007371479716248	ENSDARG00000033443	Z zygotic paternal	mdm2	MDM2 oncogene, E3 ubiquitin protein ligase [Source:ZFIN;Acc:ZDB-GENE-990415-153]
ENSDARG00000033444	2.151558639353579	3.236327085107025	14.561098653738373	5.358570664194323	2.528996339207563	6.877052366392409	1.0668554657277125	0.29065968899627387	0.817669149414337	2.011129752001756	2.1210693094987505	4.189009936352477	9.271809345720428	16.317972972114354	8.28340884188934	6.843351714941179	14.269275568383444	15.250089124133087	4.418337269908433	2.874060507911565	4.973682998889177	0.2938559541165391	0.22858806897770348	0.2886572613766712	0	0	0	0	0.016096886046226274	0	0.09735655079357264	0.031135251830661306	0.06921962571459452	0	0	0	0	0	0	0	0	0	0	0	0	ENSDARG00000033444	Z maternal	map4k6	mitogen-activated protein kinase kinase kinase kinase 6 [Source:ZFIN;Acc:ZDB-GENE-060512-339]
ENSDARG00000033446	6.890540764760424	7.290473425876645	9.1600727275362	3.146230351324214	9.863809308851343	3.4420517391136776	1.2527867064167304	1.0239473091625586	0.42674323375384	1.9448707956814137	1.1321493695050189	1.4054483693695388	12.562727782608926	16.59689030054249	15.285346644189131	8.76655520270878	9.130161693318447	15.658137536587335	6.917818297509478	2.249967256369278	5.209090076309013	2.0704144736278427	3.221115923500288	3.3896435963486824	0	0	0	0	0	0	0.014290477545332034	0.09140373473126324	0.06502656054481375	0	0	0	0	0	0	0	0	0	0	0	0	ENSDARG00000033446	Z maternal	tap2t	transporter associated with antigen processing, subunit type t, teleost specific [Source:ZFIN;Acc:ZDB-GENE-130531-48]
ENSDARG00000033447	2.8063078157567505	2.969188232691032	4.476743042226907	1.879333855725164	13.304373700908476	1.83317937609306	1.0204438942364096	2.4094640046044864	0.2606993223948401	0.7920867608055673	0.9221800531228633	0.5723964022933182	10.232834364426163	9.954765919297648	2.344577345823835	8.033290818624167	7.35139337521087	5.057686905976422	1.408708562872923	2.1381343103123815	6.814528186243941	0	0	0.27609976174036494	0	0	0	0	0	0	0	0	0	0	0	0	0	0	0	0	0	0	0	0	0	ENSDARG00000033447	Z maternal	nxph1	neurexophilin 1 [Source:ZFIN;Acc:ZDB-GENE-040718-231]
ENSDARG00000033450	96.72991576543528	97.98912741479836	108.49761981184379	94.19995534890785	122.13736655537105	124.35663075754796	74.1939391864928	89.83904560698701	85.12109147149752	43.87859779627524	43.457957108437355	38.1493930504186	106.08945247539442	114.92217107327502	107.11423818174929	103.35582780318836	118.49038231997979	110.14190490755068	65.43736273386928	46.26739025742028	75.30689093678194	27.815759152726127	23.18319054478784	31.227042648073272	0	0	0	0	0	0	1.8572168950446142	3.398295755156624	4.466178287407538	0	0	0	0	0	0	0	0	0.8572854669025078	0	0	0	ENSDARG00000033450	Z zygotic paternal	nkap	NFKB activating protein [Source:ZFIN;Acc:ZDB-GENE-030131-8064]
ENSDARG00000033451	62.43387143109891	53.75963014246844	54.778459753247034	29.077539036822944	39.78588469290392	7.197178201100233	9.081008510568648	6.803713140325385	7.829943545394597	13.594193085164068	12.92531790216561	11.77941134920019	63.74394470172176	86.53757234364477	81.47975761239537	60.56696046328639	62.37779445577	61.887022777554215	18.804308380813726	13.251239820304134	13.730492646511372	11.255777635042676	9.485422392364189	5.989017849938327	0	0	0	0	0	0	0.07768996961607443	0.04969150507071159	0.22094745858469428	0	0	0	0	0	0	0	0	0	0	0	0	ENSDARG00000033451	NA	atpsckmt	fATP synthase c subunit lysine N-methyltransferase [Source:ZFIN;Acc:ZDB-GENE-041114-90]
ENSDARG00000033462	0	0.1173475367903273	0	1.5867750451654639	0.32095032147154534	0.20030424180095543	0	0.1721397626485109	0.1614182938946609	0	0.11419801898321048	0	0.3167953506052189	0	0.15017604807253074	0	0.05292782672293473	0.2723121073354694	0	0	0	0.5220981385738828	0.20306786988928363	0.2564307728657191	0.023409532728618145	0.07994975819980081	0	0.06028804882936915	0.02859957106139724	0.05152157796343358	0.36757144316759943	0.248933042148493	0.34435383816421566	0	0	0	0	0	0	0	0	0	0	0	0	ENSDARG00000033462	NA	pimr111	Pim proto-oncogene, serine/threonine kinase, related 111 [Source:ZFIN;Acc:ZDB-GENE-070705-107]
ENSDARG00000033466	0	0	0	0.8785059190452502	0.6663438793465527	33.269075393165316	37.60449633501757	42.4102215235093	104.11373056673247	122.1876883997639	91.67605206056142	110.61795638403203	0.4384783329568924	0	0.20785956322621804	0.7649502117644466	0.21977316129324553	1.6960896486689334	39.83981229246353	9.423703917037477	37.35440387006547	52.03001847191913	53.40281531989042	47.205339028797304	0	0	0	0	0	0	1.2569310978282773	1.2250656261141437	2.961866527596941	0	0	0	0	0	0	0	0	0	0	0	0	ENSDARG00000033466	Z zygotic paternal	tagln2	transgelin 2 [Source:ZFIN;Acc:ZDB-GENE-020802-2]
ENSDARG00000033489	77.32945720795334	62.6078131083143	70.33643115324476	51.82744301964826	58.052819164046205	33.49376536101435	15.621627663502432	23.744212186396403	16.804029654284726	16.13732444463354	15.900582972462004	14.066313248747155	66.98890270104995	86.59431819969659	73.67374071394688	42.07173245284756	68.56398095921408	63.96094281466083	35.75322798071182	30.270918860452625	39.936302650798105	8.492447238476942	6.3419549763277905	8.67589303201028	0	0	0	0	0	0	0.08440823056523342	0.017996197097556225	0.04801078985918538	0	0	0	0	0	0	0	0	0	0	0	0	ENSDARG00000033489	NA	ube2j1	ubiquitin-conjugating enzyme E2, J1 [Source:ZFIN;Acc:ZDB-GENE-040426-2853]
ENSDARG00000033498	0	0	0	0.37449483813754547	0	0	0	0	0	6.696888406602941	6.064172720723873	6.69160361225547	0	0	0	0	0.0624574918857216	0	0	0	0.2818347279034153	1.8483060200579802	0.7188908342441829	0.6052023635638866	0	0	0	0	0	0	0	0	0	0	0	0	0	0	0	0	0	0	0	0	0	ENSDARG00000033498	NA	rorb	RAR-related orphan receptor B [Source:ZFIN;Acc:ZDB-GENE-061204-2]
ENSDARG00000033501	0	0	0	0	0	0	2.026043281317204	0.11039716793107707	0	0.2695973057576009	0.43942681290300495	0.45458643700712664	0	0	0	0	0	0	3.356309388801905	0	0	0.6696669612393273	0.6511603533272119	0.32890984231873005	0	0	0	0	0	0	0.04159976040983461	0.017738494991147304	0.03154885634342651	0	0	0	0	0	0	0	0	0	0	0	0	ENSDARG00000033501	NA	zgc:64189	zgc:64189 [Source:ZFIN;Acc:ZDB-GENE-040426-1397]
ENSDARG00000033516	0.2982809189521358	1.1582948857312183	0.7930509387046323	0.9533683330912006	1.3773843365000613	2.4929035103810904	2.169248439554044	2.2901304357283414	2.9787807130006514	4.510203615029908	4.949909615434477	4.486927855622419	0.8157317652134384	1.371593755076048	1.2889853818135082	0.9487267513464593	2.2714406129555154	1.3439469198784408	0	0.973976243307775	0.8199763746804363	1.3443759050752546	0.6971857873816883	0.6602960763318516	0	0	0	0	0	0	0	0.07122108940319649	0.06333524685507867	0	0	0	0	0	0	0	0	0	0	0	0	ENSDARG00000033516	NA	efr3ba	EFR3 homolog Ba (S. cerevisiae) [Source:ZFIN;Acc:ZDB-GENE-030616-64]
ENSDARG00000033533	19.512914444286736	22.402520501159977	51.87973528869258	9.50359836005966	13.816192793854194	2.624284529147443	3.5476925039423035	6.765863447143114	19.03338515562089	9.834936539639843	13.465480441360588	10.945016579970842	42.09784663550009	60.672405888184876	39.912758997282694	18.619116497693426	19.515200683552763	17.838475210378732	0	0	5.364114104812466	8.794626256634091	9.881828104283885	11.518717224129375	0	0	0	0.056418815844797694	0	0	0.2023417865373879	0.8800588047299459	0.920724334878308	0	0	0	0	0	0	0	0	0	0	0	0	ENSDARG00000033533	NA	ccdc115	coiled-coil domain containing 115 [Source:ZFIN;Acc:ZDB-GENE-050227-20]
ENSDARG00000033537	0.28297949518770804	0	0	1.5505059012759677	3.2668157721210864	61.97985539155279	34.98546980078168	32.239318404599686	90.16825896955758	43.986434357417785	49.28460219261127	49.78238060724636	0	0	0	0.45002915055752507	0.301688612320728	0.9978293647363985	21.307479301636334	8.778119005837834	11.863167936346617	19.98144161770617	21.000118716121776	17.122249033919584	0	0	0	0	0	0	0.12324454270913628	0.2702701600469353	0.9413509514713609	0	0	0	0	0	0	0	0	0	0	0	0	ENSDARG00000033537	NA	p4ha1a	prolyl 4-hydroxylase, alpha polypeptide I a [Source:ZFIN;Acc:ZDB-GENE-040724-91]
ENSDARG00000033539	36.8474105483438	35.60346601767261	23.32562524875942	70.6486613996474	63.567547547062475	75.0234698690384	75.11360178246802	99.00317267153169	120.17674698470479	222.38044282566315	221.83040427764686	247.1066090761286	32.86276337588633	37.303276381255685	34.465732848271145	38.81254335811276	48.36956294609271	42.05996055799976	64.85834475563973	71.09687894803001	59.416922767862346	273.1956863029575	290.06654564922957	367.1151925448371	0	0	0	0.24905231298984637	0.1444006161130723	0.13006746823345589	9.110712974208331	20.084607903829536	25.32345786417405	0.07626493112652756	0	0	0	0	0	0	0	0	0	0.14071326963431455	0	ENSDARG00000033539	Z zygotic paternal	paics	phosphoribosylaminoimidazole carboxylase, phosphoribosylaminoimidazole succinocarboxamide synthetase [Source:ZFIN;Acc:ZDB-GENE-030131-9762]
ENSDARG00000033544	0	0.16286083376975333	0.42744002266876574	0	0.07423850893851167	1.2046334541954657	0	0.07963475001029244	1.045447454850467	0.6806569459553988	1.1622583427356656	2.213425635331491	0.5862194338302181	0.10560915305492091	0.06947396616439505	0	0.3672795452502714	0.5039046472189059	0	0	0	0	0.18788522541158018	0.4745167572655362	0	0	0	0	0	0	0.11002894491740399	0.14075186028022268	0.09103078765889813	0	0	0	0	0	0	0	0	0	0	0	0	ENSDARG00000033544	NA	adamts15b	ADAM metallopeptidase with thrombospondin type 1 motif, 15b [Source:ZFIN;Acc:ZDB-GENE-070814-5]
ENSDARG00000033551	7.299185738154405	8.580929433434628	16.531569908989923	11.603144865007705	10.23656316882012	8.570089055218299	8.355710839516716	11.650188477312188	12.808121051785538	13.244218511321446	12.79244508431279	9.236066513927572	12.075562725364938	16.870821981192847	11.799253841549818	8.168643266323313	12.104974841752286	13.981165788779645	8.142312189707186	3.5309659838031244	4.830586626645635	7.71681777274276	5.686908137891948	5.984445207945628	0	0	0	0	0	0	0.10091984886852348	0.27971508499481207	0.287012393471681	0	0	0	0	0	0	0	0	0	0	0	0	ENSDARG00000033551	NA	fbxw4	F-box and WD repeat domain containing 4 [Source:ZFIN;Acc:ZDB-GENE-000516-1]
ENSDARG00000033566	108.83033490166495	115.68844637467757	124.18514699329772	106.63536477156977	126.60819385560643	44.95960740565111	18.682739374101306	23.94624614618176	6.9425437271221355	7.203853838359988	5.1418484238646185	10.71786189503137	103.040998346693	118.7427209120017	21.69826598115488	109.19356817064579	125.23795974055858	139.53806496864544	21.101940916090005	44.22979576924664	34.98939380800771	0.35086337929884726	0.2729336643527992	1.033968453934443	0	0	0	0	0	0	0	0.018587711971788153	0	0	0	0	0	0	0.21738988198323564	0	0	0	0	0	0	ENSDARG00000033566	Z maternal	cyp17a1	cytochrome P450, family 17, subfamily A, polypeptide 1 [Source:ZFIN;Acc:ZDB-GENE-040213-2]
ENSDARG00000033567	4.026792405853834	8.611670672175581	17.843646120854224	1.2257592854029724	3.718937708550165	6.962937391064424	2.4404044944982997	3.3243828905733985	6.858123036908477	10.553876459169983	6.175134767769743	6.16001959839688	8.565183534741102	14.989560323331094	9.860738170873336	6.4039055715886	8.586045516971847	22.087475465828287	30.32049929370427	8.765786189769976	22.139362116371778	0	1.568668021608799	1.980888228995555	0	0	0	0	0	0	0.08351272914582131	1.1751479751527423	0	0	0	0	0	0	0	0	0	0	0	0	0	ENSDARG00000033567	Z maternal	fkbp1ab	FKBP prolyl isomerase 1Ab [Source:ZFIN;Acc:ZDB-GENE-040927-9]
ENSDARG00000033579	23.082013908319407	23.382491176123484	29.457137833410197	13.490277333135538	16.627538582507835	13.836270126437185	10.071838888310777	23.781545853356146	18.869524965957222	11.726911619723102	6.371378457423443	10.357572187260542	32.824562323514485	29.71883333297191	35.908620308190294	19.088100835088245	32.76389463466211	25.68330102172265	20.856049655415227	18.08871980685584	9.517893141483983	12.483897440561105	5.395065865278849	6.131520556276495	0	0	0	0	0	0	0.22977796098313544	0.6613602433351913	0.5881321757750209	0	0	0	0	0	0	0	0	0	1.0797461134775206	0	0	ENSDARG00000033579	NA	mtrf1	mitochondrial translational release factor 1 [Source:ZFIN;Acc:ZDB-GENE-050220-8]
ENSDARG00000033587	0	0	0	0	0	0	0	0	0	0.25007239019198085	0.5434698892028309	0.42166414286587683	0	0	0	0	0	0	0	0	0	0	0.24160067252482131	0	0	0	0	0	0	0	0	0	0	0	0	0	0	0	0	0	0	0	0	0	0	ENSDARG00000033587	NA	CABZ01088134.1	enoyl-[acyl-carrier-protein] reductase, mitochondrial-like [Source:NCBI gene;Acc:101884755]
ENSDARG00000033594	0	0	0	0	0	0	0	0	0.22017970327473324	0	0	0	0	0	0.2048449212649966	0	0.07219524442773041	0	0	0	0	0	0.8309731615556399	0	0	0	0	0	0	0	0	0	0.06710137465936908	0	0	0	0	0	0	0	0	0	0	0	0	ENSDARG00000033594	NA	ido1	indoleamine 2,3-dioxygenase 1 [Source:ZFIN;Acc:ZDB-GENE-080228-2]
ENSDARG00000033596	39.07885311260686	39.287668326143134	40.14335495504134	23.11538858933499	30.75955611521621	41.209467996768446	67.82069773161442	60.7115425390967	81.47621282083124	53.180815815840546	36.91986266846263	47.553231003023015	41.69625109531721	42.88233831469588	41.06723188507343	26.836656817893715	30.43529818588866	34.449516518956365	33.43768830623637	23.925772733660537	28.07778476737775	36.02689967901058	22.575711755279617	25.886791044207197	0	0	0	0	0	0	0.02762955101495582	0.28275546635345133	0.597188558916484	0	0	1.608146662702146	0	0	0	0	0	0	0	0	0	ENSDARG00000033596	NA	polr2c	polymerase (RNA) II (DNA directed) polypeptide C [Source:ZFIN;Acc:ZDB-GENE-030131-6609]
ENSDARG00000033597	313.63934604230377	292.80775330047425	295.2385841740433	304.6694344024789	353.81501647908044	453.4352679888183	422.1807649982077	458.86222361498733	481.4030975562854	154.47421842385617	141.3392539343266	144.07614312990546	281.1872661798871	283.19128279098743	284.7205213111472	251.94497201201239	297.130825131194	315.1819896012719	512.8273500774353	333.9891938365896	389.0400196684911	95.64861549778338	76.13458293778787	97.23401869689052	0	0	0	0	0	0	2.256924411785655	4.0458902214651635	6.881449884518001	0.5899088104124386	0	0	0	0	0.3445494222373027	0	0.21075563023238045	0.5598731059801203	0	0	0	ENSDARG00000033597	Z zygotic paternal	api5	apoptosis inhibitor 5 [Source:ZFIN;Acc:ZDB-GENE-030131-395]
ENSDARG00000033599	4.566645146891457	3.8917924102588497	1.7345021279153705	2.383013061841307	1.7070905571682644	1.7547611123041784	0.7907365195080983	1.9388915780949045	1.212087069125178	3.9457529829692786	5.430902196195555	5.322562953061486	5.748792275503688	3.4283977351002664	6.484098171419059	1.7291539218028655	4.272416575679771	3.322778423490136	0	1.0651042600843257	1.1955942948184806	0.3267021286285674	1.6519024026622262	0.8023058612116061	0	0	0	0	0	0	0.06764920008984525	0.051923159490054924	0.015391349909392874	0	0	0	0	0	0	0	0	0	0	0	0	ENSDARG00000033599	NA	zgc:100906	zgc:100906 [Source:ZFIN;Acc:ZDB-GENE-040801-20]
ENSDARG00000033604	118.85138797883738	119.98268821234429	100.69262800615063	69.4514171840971	74.7880767230042	10.825769669563556	7.837342366222047	9.456092039375713	13.300700144076643	38.17697222005273	31.36599474766833	39.7227285674401	124.90436375287116	130.05585628572837	138.51289374838998	108.21685428691575	132.80551555838886	100.48951685281415	18.547443122667897	9.55132119806189	14.812585463713182	22.204049333753524	26.98803555782448	24.537634783855438	0	0	0	0	0	0	0.05747154841358686	0	0.1525505345235256	0	0	1.1150220854910782	0	0	0.14330529431725778	0	0	0	0	0	0	ENSDARG00000033604	NA	lrpap1	low density lipoprotein receptor-related protein associated protein 1 [Source:ZFIN;Acc:ZDB-GENE-030131-5871]
ENSDARG00000033609	0.4326159059454703	0	0	0.7901320608752448	2.796792113048205	6.981882069604713	6.292399676085621	11.357464829727334	13.061421378577574	14.65281875449187	17.77022449598105	12.353559415212862	0.39436932792085816	0.28418717162230867	0.37389959817925916	0	1.1859896473759923	0.8474835769325247	0	1.4126200775704756	5.35168895632349	14.298785685284194	10.870111528957596	20.7495092286083	0	0	0	0	0	0	0.3229969484633882	1.2739902150458615	0.8879718974198638	0	0	0	0	0	0	0	0	0	0	0	0	ENSDARG00000033609	NA	map1lc3a	microtubule-associated protein 1 light chain 3 alpha [Source:ZFIN;Acc:ZDB-GENE-040426-2232]
ENSDARG00000033610	0	0	0	0.37567323599197455	0.1899646175858958	2.1340154244483163	0.7479402069356021	0.6113182382791361	1.3375674485280051	0.24881337249434976	0.8111005929795555	2.097706135528481	0.37501073284356	0.27023714054204434	0	0	0.12530804539438672	0	0	0	0.5654431167753858	0.6180406536547978	0.24038430664678576	0.3035533566774183	0	0	0	0	0	0	0.07678546084458458	0.06548395948273764	0.02911667578831654	0	0	0	0	0	0	0	0	0	0	0	0	ENSDARG00000033610	NA	morn5	MORN repeat containing 5 [Source:ZFIN;Acc:ZDB-GENE-050522-267]
ENSDARG00000033614	90.29766505149784	80.74481131137739	66.31780700461417	54.33711738227728	60.8726653948866	60.80081327488618	64.85826244683264	50.3190103159258	29.061796430679994	34.30256463433454	44.1884986415816	33.96495232555049	77.99567713832613	92.91151536263655	97.43220953202479	47.64591294487206	74.34428031478114	76.43431075007729	73.4474398438413	42.771281197536766	59.95035008101803	19.888366419198462	17.34379690359223	17.891335189578484	0	0	0	0	0	0.010329576652016474	2.2801948117087907	5.955766812929401	6.322055213710088	0.0666241073878725	0	0	0	0	0.12971099545322456	0	0	0	0	0	0	ENSDARG00000033614	Z zygotic paternal	rasgef1ba	RasGEF domain family, member 1Ba [Source:ZFIN;Acc:ZDB-GENE-030131-5783]
ENSDARG00000033616	6.631271723995999	6.717596358302478	5.876938965226934	8.074260672491512	13.640487325412325	20.037382181732035	24.478314863505993	35.733896950975655	31.921522071633305	50.43844029843576	85.71128277658462	57.48404803836515	10.258209361005635	8.844222776983603	19.885700132552888	8.948012744562163	16.31233016326248	10.471124627795325	10.591513689131862	17.388080798044328	17.953210057222787	14.189096260959499	16.9086306516111	13.196685906755967	0	0	0	0	0	0	0.6376285440500349	0.2718902855067924	1.0951468283823833	0	0	0.7276950161381982	0	0	0	0	0	0	0	0	0	ENSDARG00000033616	NA	selenon	selenoprotein N [Source:ZFIN;Acc:ZDB-GENE-030327-7]
ENSDARG00000033635	0.6328002264120094	0.5341982495222789	0	0	0.4383162304123743	0.18236799556030842	0.5752550768735101	0.15672550510254069	0.1469640904239386	0.1913671098226146	0.20794431143022163	0.8066928967460687	1.153711625340594	0.20784453839366335	0.13672853166719764	0	0.48188403710474453	0	0	0	0.21744654224493903	0.47534685317399494	0.36976830906267427	0.23346867558587495	0	0	0	0	0	0	0	0	0	0	0	0	0	0	0	0	0	0	0	0	0	ENSDARG00000033635	NA	NPFFR2	neuropeptide FF receptor 2a [Source:NCBI gene;Acc:560955]
ENSDARG00000033647	93.81556319625821	90.51127272196793	88.50778913834822	46.58695971889365	41.92413574222062	32.39444196269024	35.371338952996176	33.407409651143155	52.010319445308866	37.130788189735505	32.53352015806808	21.604430875447495	125.72061202500328	111.61169233748295	74.35680970695984	48.81566202575375	79.14537365287035	83.675999505827	39.063712052999946	40.938888345939596	34.16873278569779	29.877687525293506	16.168070402613438	12.441471604931404	0	0	0	0	0	0	1.2104374730361596	1.5140133965592208	2.3867586180922804	0	0	0	0	0	0	0	0	0	0	0	0	ENSDARG00000033647	Z zygotic paternal	smarcb1a	SWI/SNF related, matrix associated, actin dependent regulator of chromatin, subfamily b, member 1a [Source:ZFIN;Acc:ZDB-GENE-041114-5]
ENSDARG00000033655	0.7749645926302378	0.6542107786087897	0	0	0.1789293285975035	0.8933545437524533	0.7044913982339488	0.7677413006327185	0	49.68421053078044	55.8980687359555	71.13051676157157	0.35322587699372654	2.5453871744001684	1.674458485029225	0.6162224883152831	4.4260777444801525	2.580831137008389	0	2.5304907376514385	3.9944684909132544	0.582137877093938	2.0377806575908015	3.71695417242764	0	0.059429162289597035	0.056759063313521624	0.10083149364082102	0.031888436968872676	0.028723203363728085	0.7955738411988701	0.8326788125927362	2.166594800464234	0	0	0	0	0	0	0	0	0	0	0	0	ENSDARG00000033655	NA	stmn1b	stathmin 1b [Source:ZFIN;Acc:ZDB-GENE-050417-397]
ENSDARG00000033662	2.1264887244099073	2.297782346936689	1.1307554535921938	1.1651491971201968	2.5530898539179243	0.9805394374172992	0.7732446251273076	0.42133362855152773	0.790182981954085	1.2861563073959716	0.698784885190042	0.216867602430368	1.5507925946347867	3.3525580974988296	3.6757468630374794	0	3.1739133775056416	2.6660719526246868	3.2023602593871137	2.0830861456171004	0.2922866338829174	0	0.2485170222913094	0.3138232164999464	0	0	0	0	0	0	0.02646109244893622	0	0.030101755255455418	0	0	0	0	0	0	0	0	0	0	0	0	ENSDARG00000033662	NA	scd	stearoyl-CoA desaturase (delta-9-desaturase) [Source:ZFIN;Acc:ZDB-GENE-031106-3]
ENSDARG00000033666	68.58365677324066	60.524801440170265	51.83901336146441	52.6348477658426	50.07202899949991	55.8947886172809	47.576394371942115	44.392601835669524	44.88480196519082	18.413100968876734	11.971161407556314	16.395917040258873	61.89668907166443	66.73669515825672	57.64921355600619	44.33528939283749	60.276153359590346	60.50939609234827	32.19536707664831	38.53436856813716	35.02744054705838	19.785224515077307	10.39375954453721	18.930387902685148	0	0	0	0.014835402910523729	0	0.025356380991422966	0.6171900961415143	2.531926499340795	2.881057740182398	0.1635445775805913	0	0	0	0	0	0.7427628200122698	0	0	0	0	0	ENSDARG00000033666	Z zygotic paternal	pi4k2a	phosphatidylinositol 4-kinase type 2 alpha [Source:ZFIN;Acc:ZDB-GENE-040426-2675]
ENSDARG00000033683	0	0.13345267031596472	1.0507685200551398	0.18045488875188856	0.18249926078838474	0.22779460630447226	0.3592735758224521	0.39152949642303386	0.3671436648317498	400.74274399636585	631.3673953619209	511.07223731340156	0	0.129808590181774	0	0	0.09028770441279345	0	0	0	0	2.671886151123719	1.0392188540978484	14.143769505671255	0	0	0	0	0	0	0.06147324530534306	0.031455263487929284	0.013986214579091587	0	0	0	0	0	0	0	0	0	0	0.3486354165425761	0	ENSDARG00000033683	NA	tpma	alpha-tropomyosin [Source:ZFIN;Acc:ZDB-GENE-990415-269]
ENSDARG00000033684	0	0	0	0	0	0	0	0	0	0.30648406890970675	0	0	0	0	0	0	0	0	0	0	0	0	0.296101289350188	0	0	0	0	0	0	0	0	0	0	0	0	0	0	0	0	0	0	0	0	0	0	ENSDARG00000033684	NA	oxgr1a.1	oxoglutarate (alpha-ketoglutarate) receptor 1a, tandem duplicate 1 [Source:ZFIN;Acc:ZDB-GENE-060421-6734]
ENSDARG00000033706	0.12656004528240186	0.08547171992356464	0	4.1606992820299915	1.9870335778694301	4.085043100550909	5.292346707236292	3.7614121224609764	5.467064163770515	3.368061132878017	4.034119641746299	1.936062952190565	0	0	0	2.0127150780017096	1.6384057261561313	2.727207073029137	4.764789659901252	1.446397150093216	3.8270591435109274	2.4718036365047737	1.4051195744381622	2.0545243451557	0	0	0	0	0	0	1.1181489392739836	0.9267153019227926	1.6930008111177175	0	0	0	0	0	0	0	0	0	0	0	0	ENSDARG00000033706	Z zygotic paternal	adora2aa	adenosine A2a receptor a [Source:ZFIN;Acc:ZDB-GENE-080723-28]
ENSDARG00000033707	88.09061979877875	84.17876515939909	82.76053010339055	46.611990567177145	42.37634338176206	23.784170201824445	11.742876793617176	10.219956842956675	15.208474124850811	13.781058051180803	14.237893069944194	12.579184006759409	80.05740652451765	91.27914896139794	90.6715248369346	56.20825183044131	77.3833153644736	66.32066642277753	17.56178409299133	10.984298771145475	15.597484937332942	3.908320483198399	4.298283846227925	4.832067890011045	0	0	0	0.007781104696585931	0	0.006649656110142621	0.1618567687287545	0.2784483637371163	0.26666511716216124	0.042889211987993676	0	0	0	0	0	0	0	0	0.05245370168396354	0	0	ENSDARG00000033707	NA	jade1	jade family PHD finger 1 [Source:ZFIN;Acc:ZDB-GENE-030131-5648]
ENSDARG00000033726	0	0.26498285318440057	0	0	0	0	0	0	0	0	0.25787091681562896	0	0	0	0.3391130209176834	0	0	0	0	0	0	0	0.4585482152001711	0	0	0	0	0	0	0	0	0	0	0	0	0	0	0	0	0	0	0	0	0	0	ENSDARG00000033726	NA	tshba	thyroid stimulating hormone, beta subunit, a [Source:ZFIN;Acc:ZDB-GENE-030513-3]
ENSDARG00000033727	0	0.30031390027565397	0	0	0	0	0	0	0	0.26895540741055896	0.14612685286218974	0.22675204417379294	0	0	0	0	0.06772601501077566	0	0	0	0	0	0.7795319658402909	0.6562534472930851	0	0	0	0	0	0	0	0	0	0	0	0	0	0	0	0	0	0	0	0	0	ENSDARG00000033727	NA	il12ba	interleukin 12Ba [Source:ZFIN;Acc:ZDB-GENE-050525-3]
ENSDARG00000033735	1.5323080963047482	1.5522553917201523	2.4444038427161767	0	0.9906124901115418	1.5897564507493551	0	0.45540772650049094	1.4234777816027058	5.375325371735644	5.035313495251264	2.6566027116282633	0.5587361035990781	1.8118431068409637	1.721638492038253	1.4621200250181194	2.2403880071075157	1.3207711703887008	0	0	1.6849303564108544	0.46041565806726376	0	0	0	0	0	0.026582705074553067	0	0	0.019067369476800267	0	0	0	0	0	0	0	0	0	0	0	0	0	0	ENSDARG00000033735	NA	ncf1	neutrophil cytosolic factor 1 [Source:ZFIN;Acc:ZDB-GENE-031006-6]
ENSDARG00000033738	154.84312505047527	191.81710844443688	188.78919646588133	115.24766707087983	143.83174055094656	67.92562762980415	60.75281731990654	80.24674906126154	89.10665557033143	213.291090183543	263.04234092058647	238.24178034183242	171.6147359115431	213.23350805914356	185.9141091483471	142.34148851499992	140.13442927021964	157.45301062086494	67.3942636058146	51.6325210735173	78.32561410233356	125.95194624497947	124.47606278817169	136.05203257140028	0	0	0	0	0	0	0.09281309697401864	0.0712373425043839	0.10558283392887946	0.1426443120750844	0	0	0	0	0	0	0	0	0	0.26318711956249247	0	ENSDARG00000033738	NA	zgc:153867	zgc:153867 [Source:ZFIN;Acc:ZDB-GENE-030131-9170]
ENSDARG00000033742	1.0256526682274147	1.1544493551391508	0.9089807176627621	0.9366288263460997	0.31574662902090833	0.5911698935579454	0	0.5080463810803071	0.47640346885333235	2.0678056950497994	3.0333550157428406	4.532669000168602	1.2466360972561017	0.8983406199190551	1.6251530390526847	0.5437067666254617	1.8745087418254436	1.6073820310607256	0	1.6745310699861313	0.23496054198642466	0	0.1997754514967272	0.5045463219251229	0	0	0	0	0	0	0.021271286137037115	0	0	0	0	0	0	0	0	0	0	0	0	0	0	ENSDARG00000033742	NA	nt5c1bb	5'-nucleotidase, cytosolic IB b [Source:ZFIN;Acc:ZDB-GENE-030131-7205]
ENSDARG00000033754	41.29665849971241	44.95347098265868	34.67274079144542	16.87125706375928	16.058721321708447	10.64859308407174	16.794770415587212	15.880215061487194	20.9485522009278	13.145950087897646	20.534284685247865	9.697749520150996	38.141054194187944	57.825356811348264	60.112363661391655	29.380955515202007	31.034053013042467	34.275673689767615	8.182922225566074	7.097153573429722	11.576543012983677	12.24521943463184	7.937877457642197	8.42000994095492	0	0	0	0.047132925955130245	0	0	0.03380772992021194	0	0.1538367342564754	0	0	0	0	0	0.25289870310518564	0	0	0	0	0	0	ENSDARG00000033754	NA	rbm48	RNA binding motif protein 48 [Source:ZFIN;Acc:ZDB-GENE-060328-1]
ENSDARG00000033757	24.97030147367432	30.679036127065885	22.753208868094998	23.12411598818319	29.340880078988832	18.8521280116391	14.706763312163979	20.033937997119427	19.820753790705165	17.371644544281352	16.873248831393383	15.901109094841557	25.968753450625048	30.649912642733277	28.825640659164428	25.168864885467034	30.38852690029772	23.88395968677989	13.240748884535494	9.378495150936196	16.032938791128185	4.755344003542286	3.014115707230393	8.30438365154234	0	0	0	0	0	0	0.22611041461880632	0.7930946007474854	0.8380391285134742	0	0	0	0	0	0	0	0	0	0	0	0	ENSDARG00000033757	NA	ncaph2	non-SMC condensin II complex, subunit H2 [Source:ZFIN;Acc:ZDB-GENE-041210-172]
ENSDARG00000033760	0.29766968756084045	0.7036042882141347	1.5828516686440814	0.8154983223924146	0.9621932793296535	1.3725766077508095	1.0824016291627248	2.3591613372812317	1.3826403042616444	7.3815766869919806	6.945018047917461	9.410829374316707	0	1.1732426675445584	0.9004408128283298	0.47339131957553865	1.2694001720598937	0.2332509443980045	0	1.943960780700354	3.068610357090465	0.4472070121391045	0	0.21964767020055445	0	0	0	0	0	0	0.05556106433608602	0	0.08427394868421671	0	0	0	0	0	0	0	0	0	0	0	0	ENSDARG00000033760	NA	pmelb	premelanosome protein b [Source:ZFIN;Acc:ZDB-GENE-050912-2]
ENSDARG00000033768	106.53105327860719	108.03169167136296	103.07719453310375	69.8847154419872	62.26999016895068	19.236954927247098	6.742262443025988	7.514579788232702	6.263595890992411	15.49649206596578	19.940776311158025	16.159152895273188	113.70812798386497	141.7330389095603	118.73240553682864	73.98674193642488	90.05848508689209	84.79748464221957	10.153744649155222	12.108900623671417	21.547057108745793	10.636100346470833	11.42563097946419	16.41818191242267	0	0	0	0	0	0	0	0	0	0	0	0	0	0	0.15690414638243338	0.7320370031167858	0.2879276247991624	0	0	0	0	ENSDARG00000033768	NA	trappc13	trafficking protein particle complex 13 [Source:ZFIN;Acc:ZDB-GENE-030131-9775]
ENSDARG00000033771	12.177203247138117	7.261454413918459	4.1331061407162935	8.9908447624524	4.4267101711167545	1.7920203511419601	0	1.6683843107586356	1.5644714786389784	1.8804492218479032	2.469039927671482	2.642294926163104	11.336828622847404	8.850239575389631	9.516804378151635	11.949049859630838	7.8919732117193995	10.658541965773262	0	1.692008670003162	1.9586564086636875	2.33547348075499	0.6055817094914665	1.720616945637637	0	0	0	0	0	0	0.2095596861760581	0.2680741480449685	0.2934056144439792	0	0	0	0	0	0	0	0	0	0	0	0	ENSDARG00000033771	NA	hspbap1	hspb associated protein 1 [Source:ZFIN;Acc:ZDB-GENE-040808-38]
ENSDARG00000033789	24.384144162085718	29.45187468198325	42.3895398090537	10.277384883636971	25.551467522661863	20.000823983674458	17.051319782219107	25.085974535523455	39.205886618977246	102.10272711740876	91.83978359370278	92.29816707682468	19.663582859732546	29.571775012084366	25.127447745071276	22.372324342637366	22.996723059684758	22.41417755220882	14.123465476837858	27.561291872139023	21.269828346019303	40.86073366006704	43.29366197658201	52.59442979310149	0	0.07192037071918952	0	0.32539977000873277	0	0.06952086667806211	0.7002128968840453	0.9703745703263351	1.1284487275032922	0	0	0	0	0	0	0	0	0	0	0	0	ENSDARG00000033789	NA	ndufb7	NADH:ubiquinone oxidoreductase subunit B7 [Source:ZFIN;Acc:ZDB-GENE-040426-1886]
ENSDARG00000033802	0	0.356160898269634	0	0.7224019023693999	0.12176433132068916	0.30397118098232934	0	0.1306151244622223	0.12247995595637641	1.9138254887947803	0.9531549861966955	1.2101369683014445	0.24037598002759852	0.34643551135240697	0	0	0.16064097146565587	0	3.970978393447352	1.2915302161409774	0.3624401422170585	1.584617343537674	2.7734860583748957	2.5294480390824643	0	0	0	0	0	0	0.065624363201315	0.14690965738735187	0.22395997334877762	0	0	0	0	0	0	0	0	0	0	0	0	ENSDARG00000033802	NA	cyp27a7	cytochrome P450, family 27, subfamily A, polypeptide 7 [Source:ZFIN;Acc:ZDB-GENE-081104-519]
ENSDARG00000033804	135.4701980654447	118.51525379887401	96.04795203995205	107.21685518851848	113.60861557968121	67.31281779911812	36.80371809115944	39.49094461491822	10.849016584654258	35.78811114329162	34.6924223853335	32.39561839296667	92.26532525428082	103.72046492372718	98.10803036846579	91.1292949752122	117.2014984014727	103.2247109379998	82.07287763398274	55.9293909225795	55.21919748439036	39.769252446824794	26.386729953764966	40.21467349122109	0	0	0	0	0	0	0.4650294322326628	0.6940238983577804	1.8294954834176764	0	0	0	0	0	0.4348315481213029	0	0	0	0	0	0	ENSDARG00000033804	NA	snx27a	sorting nexin family member 27a [Source:ZFIN;Acc:ZDB-GENE-060503-371]
ENSDARG00000033832	0.5229461071068845	0.9712151534914649	0.6951884528684806	1.910223270371992	1.931864175001526	4.822685168993244	2.8523447731696123	2.2018052760845737	1.7003157405687999	0.3162915591148174	0.42961294741483785	0.26666040394838053	1.6684977525675668	1.5458645387567103	1.4689019614070375	2.4949616106909187	1.314155595269091	2.151320110371675	1.9688110874711973	2.5613627246507864	1.9766760476233936	1.964133197314947	0.916729591828182	0.7717540540166681	0	0	0	0	0	0	0.16268279637605987	0	0	0	0	0	0	0	0	0	0	0	0	0	0	ENSDARG00000033832	NA	ampd1	adenosine monophosphate deaminase 1 (isoform M) [Source:ZFIN;Acc:ZDB-GENE-040426-1906]
ENSDARG00000033840	15.813928908356848	12.038622037458211	7.809904133487086	7.0920493071290105	5.853120336310024	4.870555774317969	1.2437124536750641	0.877006790756624	0.6354783359642439	26.868719703197776	24.93844317711247	26.12024424640569	6.089140107422417	9.410207855363854	12.346051952068052	2.2397572682410525	11.748306127437102	6.369236868414873	2.423897922402213	1.3796198116770937	2.9037044265432206	13.964751264381434	9.922537389747944	9.085747173326425	0	0	0	0	0	0	0.007510747755127417	0.022418531281209315	0.00284803926301231	0	0	0	0	0	0	0	0	0	0	0	0	ENSDARG00000033840	NA	fat3a	FAT atypical cadherin 3a [Source:ZFIN;Acc:ZDB-GENE-060929-1254]
ENSDARG00000033845	0	0.06795896450203376	0	0	0.06195685085057233	0	0.12197013432067648	0.03323018201373656	0	1.7041571072996624	2.1604099367125467	2.0867052340993446	0	0.04406884403954314	0.08697079631294036	0	0.12260744096778353	0.05256763894684091	0	0	0.04610473689224589	0.30236040599060143	0.19600300865237197	0.2970112584731635	0	0	0	0	0	0	0	0.00533938893770885	0	0	0	0	0	0	0	0	0	0	0	0	0	ENSDARG00000033845	NA	igsf9ba	immunoglobulin superfamily, member 9Ba [Source:ZFIN;Acc:ZDB-GENE-060503-729]
ENSDARG00000033852	112.44103614907502	112.7249675677544	76.84906366743408	88.46849147586515	108.53828728598222	116.43691415663353	46.199299856974605	59.47253146687024	20.28611466821203	19.97954455049867	16.49145910873284	21.86537568818717	81.36329801323863	104.43056927542024	113.719936740836	80.06385959153519	117.04506665612264	96.8810857700697	60.98722391947951	70.26738119334742	90.48195752052928	9.543893087050277	7.888121082907705	9.726613593808226	0	0	0	0.02755146254811549	0	0	0.10869234451753271	0.45504669803820735	0.9104903362581227	0	0	0.5751195061947422	0	0	0	0.3448541664342681	0	0	0	0	0	ENSDARG00000033852	NA	mad1l1	mitotic arrest deficient 1 like 1 [Source:ZFIN;Acc:ZDB-GENE-040426-1081]
ENSDARG00000033854	0	0	0	0	0.1553544916850172	0	0	0	0	0.2034814456477209	0.7001755018769874	0.28591997335347025	0	0	0	0	0	0	0	0	0	0.16847943020371822	0	0.165498810691514	0	0	0	0	0	0	0.020931908952143575	0.008925545686916288	0	0	0	0	0	0	0	0	0	0	0	0	0	ENSDARG00000033854	NA	abrab	actin binding Rho activating protein b [Source:ZFIN;Acc:ZDB-GENE-040822-7]
ENSDARG00000033855	69.97166221852679	62.79944334355824	68.53970662083613	63.47792997935096	76.31373666654355	83.31443348722924	80.34774008928484	74.7920599167088	67.56787902662737	69.88484272695348	54.91179574351625	60.796694210062114	69.24097816238645	79.5309807693691	63.85665352270572	95.17165768480618	71.3026163246194	88.19546730145449	62.39190065929851	38.33025204142902	55.681015426011086	31.121828830694582	25.01638850939581	24.79667515106372	0	0.07060351886095086	0.033715683031658804	0	0	0	1.6898389060189316	4.543203324169257	3.942418406439318	0	0	0	0	0	0	0	0	0	0	0	0	ENSDARG00000033855	Z zygotic paternal	cnot9	CCR4-NOT transcription complex subunit 9 [Source:ZFIN;Acc:ZDB-GENE-030131-1558]
ENSDARG00000033861	39.89112900022003	44.09226277501195	53.73710579536669	26.714371407256806	23.087270195553224	11.4963063108502	4.351624450523207	6.850014021227074	7.4115820378158785	9.007489478452895	5.680399019927677	8.136505409328128	86.54738138826883	86.99942820504948	103.31592784197024	43.98494838484125	61.80811692126614	43.8657913163274	14.01716600111715	10.854703708345141	9.869489845001782	3.5958500357678034	7.769948398326739	4.709646383340123	0	0	0	0	0	0	0.09927754050613907	0.5291599451691928	0.3952784191946031	0	0	0	0	0	0	0	0	0	0	0	0	ENSDARG00000033861	NA	sepsecs	Sep (O-phosphoserine) tRNA:Sec (selenocysteine) tRNA synthase [Source:ZFIN;Acc:ZDB-GENE-040426-859]
ENSDARG00000033871	1.8773194540023135	2.789245127775603	3.993041084827574	1.0286239609269054	1.733795389684023	2.5969370166175567	1.365280860219037	2.789731994903926	0.6975940512713547	10.219069615283445	9.500343753860571	6.1266031923809425	3.080429919813757	2.959725327889547	4.705314903106536	1.1942186534036563	4.002875901555897	2.2065726905428686	2.82712677695462	3.6780050612446678	2.5803822876395404	10.717556217399194	7.240110216908388	4.4328205285276745	0	0	0	0	0	0	0.04672107879840892	0.05976680736247564	0.05314922208803558	0	0	0	0	0	0	0	0	0	0	0	0	ENSDARG00000033871	NA	derl3	derlin 3 [Source:ZFIN;Acc:ZDB-GENE-040426-1324]
ENSDARG00000033889	48.026375719474096	45.55556469483379	46.664733845366214	25.597017340260546	32.25795109206395	9.663408700894825	8.41427737209399	8.2181445061383	8.6391562521744	11.671859899207627	9.956965853122412	10.285625386066641	54.287788025794846	58.336459016667206	60.52628357798373	45.687637474247055	47.9566410485466	44.54376397376565	10.519963064232954	4.847177655964843	9.42177335501642	9.839032179977359	8.4190701894453	7.345374879600268	0	0.006696299544653367	0	0	0	0	0.12495672978390919	0.30579591979662596	0.45116845330181043	0	0	0	0	0	0.04064081483242563	0	0	0	0	0	0	ENSDARG00000033889	NA	spty2d1	SPT2 chromatin protein domain containing 1 [Source:ZFIN;Acc:ZDB-GENE-050522-212]
ENSDARG00000033899	211.47487099514092	195.45527054321892	208.67246500777074	135.38269425927126	146.8160395641967	62.20198266358886	25.76464845136531	24.118129924740288	35.949262759187086	90.5448320979049	77.3733157100653	90.41848049389222	178.8669868947999	187.85056389375748	217.47436786983656	149.66533656868353	195.24066148320418	165.28247492929373	68.39949581264582	46.865771550725434	77.41290297175856	12.009708265961322	19.958444884159977	19.572695227632288	0	0	0	0	0	0	0.0452147849850083	0.4627193401581771	0.6943817350451053	0	0	1.315837625068126	0	0	0.1691145857896266	0	0	0	0	0	0	ENSDARG00000033899	NA	ap2m1b	adaptor related protein complex 2 subunit mu 1b [Source:ZFIN;Acc:ZDB-GENE-040426-1103]
ENSDARG00000033901	56.76308359258907	57.23944834397467	75.11453346814471	42.84179370753996	42.84839503931318	25.695809658345247	5.654926195816043	7.574900364381084	3.0097919390945393	7.524779360384235	5.1103839898672225	5.41885237999782	62.377280882213334	65.21126512730417	62.27578009991405	42.04435703979542	58.660611304456225	46.50997935077165	13.661456792524168	23.274344081382708	25.828890031846303	5.062198962151926	4.2407528038575695	4.590131169805718	0	0	0	0	0	0	0.016126367602702207	0.10314632396715907	0.27517683085429206	0	0	0	0	0	0.1206332830434331	0	0	0	0	0	0	ENSDARG00000033901	NA	msi2a	musashi RNA-binding protein 2a [Source:ZFIN;Acc:ZDB-GENE-030826-25]
ENSDARG00000033916	6.6112023654473395	8.511108545422848	7.690137752969918	3.207351809055375	4.388518886796292	3.4533489525917567	3.3806235459500775	3.1724531288866373	6.621466165074002	16.9941735301893	14.935974783701697	14.116819741262242	11.676772243451909	11.807330284435471	12.052766993457045	8.871149848379531	7.583215972777337	6.880313097555551	4.666903652349551	1.6865272891979999	1.8458215017745168	7.449304161750748	4.225339195373258	6.250378519019317	0	0	0	0	0	0	0.0899794227743694	0.3288685575792354	0.26320959573243663	0	0	0	0	0	0	0	0	0	0	0	0	ENSDARG00000033916	NA	si:ch211-243j20.2	si:ch211-243j20.2 [Source:ZFIN;Acc:ZDB-GENE-041014-345]
ENSDARG00000033928	0.47757635352226896	0.725690027515416	1.587188248558175	3.707054291817793	4.0247170312531795	10.528978750798606	20.40490172587089	21.408904376648287	29.05953842328934	16.103428694658508	14.555835935242452	19.3602759031016	0.7618711198938661	0.70587421861037	1.9090050077998026	0.3797506256759389	1.1819581249825781	1.5436739213364925	5.394002979373143	6.042788772007183	11.405478232447145	15.78481473641236	13.534668250735718	13.391166234079172	0	0	0	0	0	0	0.01485687638137533	0.0190052989256749	0.05070290172891504	0	0	0	0	0	0	0	0	0	0	0	0	ENSDARG00000033928	NA	ndfip2	Nedd4 family interacting protein 2 [Source:ZFIN;Acc:ZDB-GENE-040426-2662]
ENSDARG00000033949	9.216413114808017	10.719559610100433	27.22670180947052	6.234410151344621	7.881299669555832	1.5739834102458368	0	0.1690834953221144	0.7927619081353972	3.9226759942438183	4.71116025885723	3.8293269496503726	8.090440426474586	14.799399413684782	8.260545274030338	3.799985046744219	15.388482324537184	10.29787694259723	2.5702494614506493	0.5573025945715375	0.7037773727593378	4.102628088386313	0.39892497468589294	2.26690159469648	0	0	0	0	0	0	0.021237962973375962	0	0.2415999886560573	0	0	0	0	0	0	0	0	0	0	0	0	ENSDARG00000033949	Z maternal	fbxo16	F-box protein 16 [Source:ZFIN;Acc:ZDB-GENE-041015-747]
ENSDARG00000033950	0.6476685686037139	0.4061570158717443	0.4919946587887336	0.4224662222160279	0.04272523387742228	1.333235240012729	0.33644076116650296	0	1.3752427383025374	32.4014176800211	30.617143527724114	30.053552249667092	0.5060654390559802	1.0332506549840401	2.438973804938464	0.14714328914195085	1.3387031841832728	0.3987551176842319	0	0.3021187455355964	0.5722860589529223	4.726152067141416	4.541477100351928	6.690719859663258	0	0	0	0	0	0	0.02302658122803395	0.01472809789356972	0.013097352534362342	0	0	0	0	0	0	0	0	0	0	0	0	ENSDARG00000033950	NA	lamb2l	laminin, beta 2-like [Source:ZFIN;Acc:ZDB-GENE-030131-4205]
ENSDARG00000033953	0	0	0	0	0	2.489684661856369	0.8725969080915358	1.90187896353509	1.5604953566160058	7.5473389656619405	3.785136100571259	2.447323824783228	0	1.5763833198285917	0	0	0.14619271962678448	0	0	0	0	1.4420948585278612	1.4022417887729166	0.35414558279032127	0	0	0	0	0	0	0	0.11459692909479086	0.10190836525910789	0	0	0	0	0	0	0	0	0	0	0	0	ENSDARG00000033953	NA	entpd2a.2	ectonucleoside triphosphate diphosphohydrolase 2a, tandem duplicate 2 [Source:ZFIN;Acc:ZDB-GENE-040724-67]
ENSDARG00000033955	1.2886794162318493	0.9790913998637019	0	1.7652383597572623	1.3389275485933443	0	1.171490378334817	0.15958348622072402	0	1.3639976058426082	1.6938903791615096	1.3142454605637284	0.881062672974495	1.0581735246951907	0.9745529940714698	0	0.29440288437409634	0.6311225651774492	0	0	0.221411806938415	0.4840150806591787	0.3765112501347881	0	0	0	0	0	0	0	0	0	0	0	0	0	0	0	0	0	0	0	0	0	0	ENSDARG00000033955	NA	CABZ01088025.1	calcitonin receptor-like 2 [Source:NCBI gene;Acc:100537117]
ENSDARG00000033956	0	0	0	0	0	0.5993196375836647	0.6301574702124453	1.0301004036326058	0.8049517784089532	0.4192624060376689	0.22779053415420886	0	0	0	0	0	0	0	0	0	1.905597269472085	0.5207139971672713	0	0.5115018915805065	0	0	0	0	0	0	0	0	0.024531494076158525	0	0	0	0	0	0	0	0	0	0	0	0	ENSDARG00000033956	NA	oxtr	oxytocin receptor [Source:ZFIN;Acc:ZDB-GENE-110805-2]
ENSDARG00000033957	51.656639312724835	59.08123699068287	40.506246343392895	50.216402887828906	50.12575472281818	14.406806000326915	17.74492226571287	15.211049259613448	20.345053601645194	17.709332561508802	12.281360659892488	13.837985274087481	37.75863710159669	55.826013629536455	57.81296587419149	22.714508473151117	35.53026118882863	33.66917073510278	16.13191896143552	5.441107997255251	9.979576814625158	9.298518414091156	10.293455601372523	5.796586804112811	0	0	0	0	0	0	0.02962177647051345	0.018946469704674087	0.016848651794477414	0	0	0	0	0	0.22158568087074892	0	0	0	0	0	0	ENSDARG00000033957	Z maternal	trmt44	tRNA methyltransferase 44 homolog [Source:ZFIN;Acc:ZDB-GENE-041010-189]
ENSDARG00000033963	0	0	0	0	0	0	0	0	0	0	0	0	0	0	0	0	0	0	0	0	0	0	0	0	0	0	0	0	0	0	0	0	0	0	0	0	0	0	0	0	0	0	0	0	0	ENSDARG00000033963	Z unexpressed	nitr1i	novel immune-type receptor 1i [Source:ZFIN;Acc:ZDB-GENE-001106-3]
ENSDARG00000033965	88.6094782289092	83.04343448604637	95.83298603586178	73.7180505330949	80.62148562030707	76.71784769924365	74.74912709699227	71.60312120253411	66.44583338359652	48.256717627727376	41.94956982224149	43.46059139595231	80.77571789733851	102.3571675895135	108.30336889046941	46.87308214609351	94.38209536454296	75.6854432856204	60.78322570452433	52.10507170096612	57.28448678559781	20.58898957553003	16.016001388918554	14.406666717714943	0	0	0	0	0	0.013916152807182449	0.8993807668693716	2.2412552760928364	2.418289605005619	0.17951389302499135	0	0	0	0	0.17474850076710988	0	0	0	0	0	0	ENSDARG00000033965	Z zygotic paternal	nup58	nucleoporin 58 [Source:ZFIN;Acc:ZDB-GENE-040426-2326]
ENSDARG00000033967	3.4224221669298722	5.778291013157216	9.099325299325663	2.430839676520496	3.1607725376333864	5.479527033560168	4.839638697931764	5.462508384359292	9.361415923932768	5.979916039110858	6.872807477549762	5.817199039013536	5.546406557192942	12.989618643809214	21.034081874535822	4.838009716290322	6.139073681779561	4.171650398238657	11.453234947476425	1.8625383396238993	2.090725101933887	3.4278066270766963	3.9996928090234816	4.770149403098952	0	0.029161430128723152	0	0	0	0	0	0.0605317112379698	0.026914716595482824	0	0	0	0	0	0	0	0	0	0	0	0	ENSDARG00000033967	NA	trmt2b	tRNA methyltransferase 2 homolog B [Source:ZFIN;Acc:ZDB-GENE-050809-101]
ENSDARG00000033971	0.34260096115492955	0.2313739168790416	0	0	0.3164085716394009	0	1.245783007149551	0.678815290444128	0	38.334603273218825	54.377110482538434	35.28917819547488	0	0	0.14805091531678738	0	0.0521788480428932	0	0	0	0	9.264779232617675	3.6034968232239857	7.331259029901525	0	0	0	0	0	0	0.14921116019816813	0.40901734126599876	0.14549181706803452	0	0	0	0	0	0	0	0	0	0	0	0	ENSDARG00000033971	NA	prrx1a	paired related homeobox 1a [Source:ZFIN;Acc:ZDB-GENE-020905-5]
ENSDARG00000033973	41.119721650402575	50.63942436840538	46.624572463427235	31.476273823775305	37.97605339387829	18.12410591955139	13.193084057213747	15.276169815572896	17.133484236602484	29.624903201087196	25.832415894509214	21.584445277967895	94.81353688437343	102.4856231368155	62.19288885200223	70.20204963784961	53.96905074059424	60.65128719606503	13.65965139318592	16.78352078286439	22.441448694740405	12.718716356341007	18.37416696541222	13.832317110613271	0	0	0	0	0	0	0.07524643680668819	0.04812859001760873	0.12839888388797865	0	0	0	0	0	0	0	0	0	0	0	0	ENSDARG00000033973	NA	mrps23	mitochondrial ribosomal protein S23 [Source:ZFIN;Acc:ZDB-GENE-040801-134]
ENSDARG00000033978	42.207111146641196	45.161611528741354	27.35305655959518	42.15711666604855	42.512900844653736	23.567273292283115	12.949507142113855	8.885412736418779	3.308293338187305	41.482952668408245	51.14439850176641	42.10285837159156	43.76608309801931	54.41232458631592	45.484252390374365	44.46898216526053	43.711977145937915	47.7492357023576	23.835485320474543	25.841028295508337	23.024236742256495	36.46090681052767	36.5323031448882	28.808414042187977	0	0	0	0	0	0	0.04923813449638616	0.18896006952434036	0.14936690178413228	0	0	0	0	0	0	0	0	0	0	0	0	ENSDARG00000033978	NA	nxn	nucleoredoxin [Source:ZFIN;Acc:ZDB-GENE-050522-75]
ENSDARG00000033987	26.87647583003741	21.859995897969885	14.912873497357468	7.469813020984505	22.771235974108528	18.993525675613586	3.824201966173059	14.239103291257573	9.118604257608865	16.96236462896768	16.818955216991327	16.68415112297697	25.139528934441607	8.750871837795703	19.39091173167344	18.211941205436634	9.076545129349038	10.346935171697536	19.357277406313166	7.631279718301711	9.315761267117109	9.480085149714617	8.330429195197102	8.795016257340471	0	0.017922237537102287	0	0	0	0	0	0.07440401259783345	0.18195580125276536	0	0	0	0	0.1977079037165776	0	0	0	0	0	0	0	ENSDARG00000033987	NA	rsrc1	arginine/serine-rich coiled-coil 1 [Source:ZFIN;Acc:ZDB-GENE-040426-2374]
ENSDARG00000033993	1.6926013306152399	2.629107449072983	3.6001473478429857	2.009394623481672	0.9379195567394771	2.2438535507599005	0.9232084325380671	1.9283486668727416	3.695108003196604	10.23729800345732	8.343078989154025	11.133865907994911	0.3085924673684188	1.1118767900603532	0.4388624750250082	0.2691784924360131	1.0053683170812453	0.19894578219757297	0	0	0.23264865679857274	7.120109985087845	5.34086375353032	7.368832403382869	0	0	0	0	0	0	0.10530994068880106	0.09430063196873259	0.07187943732931379	0	0	0	0	0	0	0	0	0	0	0	0	ENSDARG00000033993	NA	slc19a1	solute carrier family 19 (folate transporter), member 1 [Source:ZFIN;Acc:ZDB-GENE-110401-1]
ENSDARG00000033999	25.04797745589122	32.304921284308975	48.09712553108168	141.69098898781073	146.8304164408757	70.98317546831794	108.15836353823038	113.73317176030888	217.98505417274683	25.880695696595623	38.86865410352445	26.43187878413298	59.30378615717613	67.18765513489339	66.59880141885185	29.875804279162146	75.7143687664107	83.96140221425733	39.29239796709414	16.471420750149196	43.03566797767319	36.06311618273852	30.695886190805275	30.80444600918047	0	0	0	0	0.2004100863041072	0.025788208661314146	7.121160192618905	8.168156846016677	13.764191796513012	0	0	0	0	0	0	0	0	0	0	0	0.33188615797780807	ENSDARG00000033999	Z zygotic paternal	cyp26a1	cytochrome P450, family 26, subfamily A, polypeptide 1 [Source:ZFIN;Acc:ZDB-GENE-990415-44]
ENSDARG00000034001	17.984691560318428	17.565548649138627	23.24152999286272	13.086589323495506	16.94060440645863	11.481167764339803	5.080631652308035	5.820712763440013	6.290217718316014	5.98052109473923	5.6038518845079155	5.992040207104899	21.032252717885587	24.475670775740475	28.331716428625864	15.155371689771831	20.74518438749998	16.787625024170488	7.5532596800933804	4.796296526667134	5.761439557659887	3.6600092463393725	4.061290621110273	4.282587853183583	0	0	0	0	0	0	0.008916080038148628	0.005702839615152366	0.020285606851971928	0.03425777570497752	0	0	0	0	0	0	0	0	0	0	0	ENSDARG00000034001	Z maternal	tango6	transport and golgi organization 6 homolog (Drosophila) [Source:ZFIN;Acc:ZDB-GENE-050419-237]
ENSDARG00000034007	0	0	0	0.15166279776200395	0.07669049221137918	0.19144932867255957	0	0.08226496279010394	0.07714121209752468	1.0044828477985814	1.0369214940144713	0.8468635796124888	0	0.10909726024423487	0.14353716789859264	0	0.025294014752500062	0.1301369598318135	0	0	0	0	0.19409078417771472	0.612736640955815	0	0	0	0	0	0	0.09299702536741226	0	0.07052804546895576	0	0	0	0	0	0	0	0	0	0	0	0	ENSDARG00000034007	NA	prom1b	prominin 1 b [Source:ZFIN;Acc:ZDB-GENE-031003-1]
ENSDARG00000034013	23.25479155628811	28.935946780214877	66.91019465961253	15.999981705418426	20.741414525098616	28.8271187991875	27.800631317442612	29.34982953157111	30.48115449710846	145.46791370107647	194.49825933157132	158.54078597320867	39.493820375450625	46.24703041277249	35.24131261435387	22.290917574399046	28.431064254669774	23.838655729659216	21.587840871394704	17.163127419078123	19.92263870433821	38.76578678911079	35.367654005716894	35.9644158944171	0	0	0	0	0	0	1.3477619582811977	2.484720550334032	2.502714502372067	0	0	0	0	0	0	0	0	0	0	0.28101509695975685	0	ENSDARG00000034013	Z zygotic paternal	rgmd	RGM domain family, member D [Source:ZFIN;Acc:ZDB-GENE-030131-561]
ENSDARG00000034042	5.261841634976391	5.193663922414251	10.76143115895481	1.8481262290750697	3.364314546248788	3.4994329302872806	4.4153943857114735	6.415750212593913	7.708198293157983	4.896154165864046	3.8572060294211443	3.095902522620517	1.4758936334078434	8.5083703543541	16.091805245230706	0	4.993273441073101	1.4272358096229603	6.095390363687918	0	1.112680015549335	3.6485446389751335	2.128629083192373	1.194665718292056	0	0	0	0	0	0	0	0	0.14323962175738383	0	0	0	0	0	0	0	0	0	0	0	0	ENSDARG00000034042	Z maternal	dnal1	dynein, axonemal, light chain 1 [Source:ZFIN;Acc:ZDB-GENE-040801-178]
ENSDARG00000034043	0	0	0	1.239117326395947	0.15664440962324255	0	0.6167498644632443	0.8401528114734017	0.6302601158606271	32.41701241576359	41.356098466763065	33.903372582954454	0	0	0.14659115019430738	0	0	0.79743498790558065	0	0	0.23313158083966995	10.702334494969872	5.748390884582529	9.011139706992754	0	0	0	0	0	0	0.3165856182720418	0.5399793026365858	1.0084009905348568	0	0	0	0	0	0	0	0	0	0	0	0	ENSDARG00000034043	NA	irx5a	iroquois homeobox 5a [Source:ZFIN;Acc:ZDB-GENE-010716-2]
ENSDARG00000034048	0	0	0	0.680278942440168	0	0	0	0	0	0	0.3671905533460153	0	0.339539632187132	0	0.48287375457167575	0.592346061417597	0.17018331977066706	0.5837254403396215	0	0	0	0	0	0	0	0	0	0	0	0	0	0.029645017555005718	0	0	0	0	0	0	0	0	0	0	0	0	0	ENSDARG00000034048	NA	zgc:92275	zgc:92275 [Source:ZFIN;Acc:ZDB-GENE-040718-356]
ENSDARG00000034056	99.55089807461133	89.09906134292419	86.3691970139584	69.09171615544737	68.80988640319839	37.689307789102386	40.771733826166034	36.75004562802647	43.806513262948286	43.85896098658497	33.74644825797861	32.38141327202601	86.92878640340803	77.51075267358021	75.443024998894	74.99283456308869	73.92580077732798	78.17129822874527	26.82733928102786	17.792944010078138	33.272039916713105	30.541987838978816	26.0852039995996	20.568148682313414	0	0	0	0	0	0	0.16951557814113324	0.5337813997720813	1.3647029817705731	0	0	0	0	0	0	0	0	0	0	0	0	ENSDARG00000034056	NA	csnk1g2b	casein kinase 1, gamma 2b [Source:ZFIN;Acc:ZDB-GENE-060825-285]
ENSDARG00000034060	129.55504990650456	133.30511965398873	111.56810633445545	87.24434342907293	114.57086344810779	35.57556886405795	30.369309156526977	25.225529256921863	25.641363892520186	17.00227296581676	12.919180251022704	12.672393768191968	159.13976026692836	180.64792833710388	195.59772744003868	145.13124566187955	165.17381014600605	152.75589084462547	70.5557105201582	32.25981410241071	37.23871984105943	15.91382459650627	10.474733052986396	10.82235351534748	0	0	0	0	0	0	0.5449797634910076	1.4591556630767073	1.4273522545764605	0.19478572001028976	0	1.4753455204098216	0	0	0.18961492043349223	0	0	0	0.11911191155221013	0	0.09716642113435672	ENSDARG00000034060	Z zygotic paternal	elac2	elaC ribonuclease Z 2 [Source:ZFIN;Acc:ZDB-GENE-041111-227]
ENSDARG00000034063	0	0	5.670378897785323	0	0.16414017256334335	4.507335581406818	1.2925252733231882	1.4085694118188103	3.136992063894119	17.19910598775516	10.27893947050183	10.512713043098199	0	0.23350017200723674	1.6896642798633679	1.1305789426730644	0.4330929508030026	4.038703954062675	0	0	0	104.66832699122611	64.1810412984657	69.50612571860286	0	0	0	0	0	0	0	0	0	0	0	0	0	0	0	0	0	0	0	0	0	ENSDARG00000034063	NA	unm_sa911	un-named sa911 [Source:ZFIN;Acc:ZDB-GENE-120727-3]
ENSDARG00000034076	0.3471495665871511	0.5861144893855701	0	1.2680717408204938	0.480914143405186	1.0004574583844854	0.6311614385664746	0.5158707810013528	1.2899747671411879	3.359443007061257	4.334915560744514	2.655274866719137	1.2658354848399718	0.22804398105220838	0	0	0.5815877125460661	0.6800571878624774	0	0	0.23857915893682635	0	1.0142609220970327	0.25615840879469864	0	0	0	0.18067204436756776	0	0	0.3023843798811522	0.3591880379805924	0.27027635480827655	0	0	0	0	0	0	0	0	0	0	0	0	ENSDARG00000034076	NA	lrp11	low density lipoprotein receptor-related protein 11 [Source:ZFIN;Acc:ZDB-GENE-030131-7847]
ENSDARG00000034080	308.3611372856588	297.7179916603521	189.1086274650453	276.69037755018377	283.49646346869656	229.7542988905959	121.11369708560427	113.67946952751308	63.081123088633035	32.75208452372369	36.22476035894343	35.502124786027	225.85915148755572	207.3631207021703	165.94142296530472	206.7515579755651	208.54002184205586	239.6922589394571	186.07271125837252	116.47660867083896	162.89176383125658	20.984329031142597	17.70475460877899	15.697660122380455	0	0	0	0.018639352374760578	0	0	1.3770815275093824	2.7706689484101505	3.893556161694462	0.10273954232626888	0	0	0	0	0.20002441803782925	0	0.18352783184930171	0	0.12565092839284756	0	0.10250067239321194	ENSDARG00000034080	Z zygotic paternal	plcd1b	phospholipase C, delta 1b [Source:ZFIN;Acc:ZDB-GENE-030131-9435]
ENSDARG00000034086	3.175143333982298	4.154615797073938	1.0552344457627212	1.8122184942053658	0.9163745517425271	0.915051071833873	2.8864043444339327	3.145548449708309	4.608801014205482	9.121948426201472	7.825372448357703	7.285803386567773	4.3416543132125085	3.9108088918151953	4.630838465974268	5.049507408805746	2.7201432258426292	4.043016369565411	5.976961407016386	1.295973853800236	1.9093575555229556	4.770208129483782	3.2468665972461417	3.807226283476277	0	0	0	0	0	0	0	0.03158895313238315	0.05618263245614448	0	0	0	0	0	0	0	0	0	0	0	0	ENSDARG00000034086	NA	zgc:65895	zgc:65895 [Source:ZFIN;Acc:ZDB-GENE-040426-1466]
ENSDARG00000034093	1.989379408398002	1.8994562671438413	4.924464326647334	1.5661264875413146	1.5838691223842396	1.3443443677341067	1.995553764417121	1.4611376243361853	0.9559066349539	11.078004812107283	11.000688337624142	12.977622240640304	1.0005533499648094	4.100747222713723	1.0079083826666628	0.4363804545231956	2.3089674148967037	1.4244732352080463	1.0330628016954546	0.6719914798643054	0.8957547034613115	2.7826422671583364	1.8839984440446949	2.277844765370846	0	0	0	0	0	0	0	0.02183943994502468	0.03884260495551262	0	0	0	0	0	0	0	0	0	0	0	0	ENSDARG00000034093	NA	dclk2a	doublecortin-like kinase 2a [Source:ZFIN;Acc:ZDB-GENE-050420-170]
ENSDARG00000034095	0	0	0	0	0	0	0	0.08634530494449309	0	0	0	0.17777360263225367	0	0	0	0	0.026548597884224062	0	0	0	0.11979854834081174	0	0.20371768707292937	0.1286256756694447	0	0	0	0	0	0	0.010845519758403992	0.09711707751019875	0.03701311826210798	0	0	0	0	0	0	0	0	0	0	0	0	ENSDARG00000034095	NA	si:dkey-59l11.10	si:dkey-59l11.10 [Source:ZFIN;Acc:ZDB-GENE-120703-17]
ENSDARG00000034105	22.295771995280397	29.039161005477737	24.753711777550844	14.878870816123671	15.669695712946925	27.46709453971801	12.250043925250553	10.255123127543571	7.852443383168719	12.744131411110521	16.545251254450747	15.24202084037782	24.6799370393441	29.77521027715219	28.057535158348585	17.728753324343575	23.340725229453923	19.918564061813854	35.05192153481329	30.60098832392947	16.0805304065042	8.46609136773684	7.015203335766636	12.29368339419355	0	0	0.008972314449954178	0	0	0	0.0381097255378701	0	0.10404737142646546	0	0	0	0	0	0	0	0	0	0	0	0	ENSDARG00000034105	NA	mtus1b	microtubule associated tumor suppressor 1b [Source:ZFIN;Acc:ZDB-GENE-070619-5]
ENSDARG00000034107	0	0	0	0	0	0	0	0	0.3814419733867552	0	0	0	0	0	0	0	0	0	0	0	0	0.6168760041818301	0.4798626422886212	0.6059626680407255	0	0	0	0	0	0	0	0.0326802800308009	0.05812361536135047	0	0	0	0	0	0	0	0	0	0	0	0	ENSDARG00000034107	NA	actl6b	actin-like 6B [Source:ZFIN;Acc:ZDB-GENE-050522-191]
ENSDARG00000034117	17.771513687142942	14.17616502069532	23.28251319693493	8.937707382059655	6.303487076135298	2.6721438214723205	4.2144574071655025	3.9549415680840507	10.168780110066137	47.51227616726719	47.31159133272151	47.41154739231943	21.835288048629923	28.59328288349138	22.81664106265099	10.240024997910588	18.08348644300723	16.246507269026964	5.817999667468077	3.3640172375240174	5.13321202996977	59.97648652163451	57.64175099655137	48.082588570285914	0	0	0	0	0	0	0.44869171577321476	0.7379717136033339	0.9114735584640461	0	0	0	0	0	0	0	0	0	0	0	0	ENSDARG00000034117	Z maternal	rarga	retinoic acid receptor gamma a [Source:ZFIN;Acc:ZDB-GENE-980526-531]
ENSDARG00000034138	30.67824635554828	37.2532888297719	53.33124412799715	315.7126682191976	305.9402454488258	251.29486827941727	207.01810364836612	181.47710188581974	273.7582879106871	18.555010236880083	16.67270463794046	13.537588196837909	29.041670525608758	32.554307374539626	37.73213869207192	92.88552927888124	124.71611190197315	157.410283991223	155.4792149401893	166.6349847189328	177.58945455756614	22.158542388480903	12.755338033108732	20.895867888537946	0	0	0	1.1770044478813164	0.3398651192828677	0.39359602587679016	42.8730835214887	93.62982814369664	70.81932375060371	0	0	0	0	0	0	0	0	0	0	0	0	ENSDARG00000034138	Z zygotic paternal	shisa2a	shisa family member 2a [Source:ZFIN;Acc:ZDB-GENE-030925-31]
ENSDARG00000034146	63.34884602596093	50.16182601324555	52.955531746223656	44.966639616776156	42.02703882614142	58.03855670471661	49.792307191386584	40.83405767053365	41.88855959626298	30.45126098121919	19.54438927088238	15.657694053253405	40.852523413932936	67.41850565180086	61.325784221638905	30.795477632311382	49.20984288315759	57.11795428359192	54.15688560542861	51.48740136306067	55.89415977390814	19.94887716274174	12.93171945024943	11.430974139053486	0	0	0	0	0	0	0.1376917447110113	0.19815617955197434	0.6069650159359645	0	0	0	0	0	0	0	0	0	0	0	0	ENSDARG00000034146	NA	ccnk	cyclin K [Source:ZFIN;Acc:ZDB-GENE-030131-5126]
ENSDARG00000034160	43.964999925640534	41.843925813030275	31.81062792759608	33.471917778707365	38.67446711467138	31.799054909766703	21.407778415712276	24.929008363913418	21.65619626824315	19.527006482248314	16.069920679738633	14.768198577181881	37.567860495057076	34.806653618142086	45.13789382145168	33.524687534705116	45.55568165418314	40.88674914395131	24.309840562906995	21.084237032279376	27.082581472310906	11.12742514457916	7.213275163281017	8.40812813062901	0	0	0	0	0	0	0.5967083975153271	1.0505162416408877	1.3777762281617039	0.045400012747895103	0	0	0	0	0	0.2061911314705763	0	0	0	0	0	ENSDARG00000034160	Z zygotic paternal	slc4a1ap	solute carrier family 4 (anion exchanger), member 1, adaptor protein [Source:ZFIN;Acc:ZDB-GENE-080521-2]
ENSDARG00000034165	0	0.3560172850042027	0	0	0.16228697706666043	0.20256574130515978	0.6389661230218665	0	1.142685309522043	1.487930721642286	2.6562090834788363	2.3296943893339694	0.6407441446112008	1.8469110379411116	0.9112295045949365	0	0.42820319168103327	0	0	0	0	1.583978384931409	1.232163429876589	0.5186519180219544	0	0	0	0	0	0	0	0.027971508499481205	0.0994976297368494	0	0	0	0	0	0	0	0	0	0	0	0	ENSDARG00000034165	NA	lingo1a	leucine rich repeat and Ig domain containing 1a [Source:ZFIN;Acc:ZDB-GENE-080327-16]
ENSDARG00000034168	0.8364461086162579	1.1297797400005407	0	0.891152357419222	1.4806220684392695	0.08035237339040248	6.84343755558928	6.145819049951923	0	1.2647615127751812	1.374321648799865	1.3506471729097969	1.3979126891389602	0.9157748268741915	0.8434071337048462	0.886813681201009	2.8450992614251636	0.8739075690305275	0	11.380192670126833	1.3413145207704449	0.20944052008050193	0	0	0	0	0	0	0	0	0.03469456096738321	0.13314652798217538	0.029601022282555962	0	0	0	0	0	0	0	0	0	0	0	0	ENSDARG00000034168	NA	serpini1	serpin peptidase inhibitor, clade I (neuroserpin), member 1 [Source:ZFIN;Acc:ZDB-GENE-060503-390]
ENSDARG00000034173	0	0.09220163604954289	0	0	0	0.4721457128165378	0.49643984495433235	0.27050534130480286	0.12682865948866212	1.4863325146372994	3.050718507122909	2.6454405153609177	0.49782126523677256	3.7667264589588454	6.843737047876758	0	1.7050321322888258	0.21395951290644022	0	0.44579551737865264	0.7506174708070911	0	0.15955332634157998	5.84295832458317	0	0	0	0	0	0.020240619914206052	0	0	0.03865196142659563	0	0	0	0	0	0	0	0	0	0	0	0	ENSDARG00000034173	NA	prkcq	protein kinase C, theta [Source:ZFIN;Acc:ZDB-GENE-041210-195]
ENSDARG00000034174	18.98663251944083	18.775849346072267	26.442161070377892	11.559096553080863	9.811291518096443	6.253481806267173	0	3.134943644250267	2.9396883481479943	20.50645481812872	17.67771118339063	17.980213959175035	16.89597111619992	19.599481242881296	23.051711810569003	9.346041072781796	15.284721810938128	14.87773243687189	3.403891921630701	6.642538186335027	5.28157500465197	10.866573705753511	10.56627007639675	7.672174637959615	0	0	0	0	0	0	0	0	0.25596900596201927	0	0	0	0	0	0	0	0	0	0	0	0	ENSDARG00000034174	NA	mrrf	mitochondrial ribosome recycling factor [Source:ZFIN;Acc:ZDB-GENE-040704-12]
ENSDARG00000034178	28.140036854045523	26.48862448525104	22.53746578708403	22.207766815150578	19.25087865714212	36.76413179886631	35.11868653190335	41.71337276495759	43.698135187571275	44.12549652829484	43.997882103974945	37.66209733699092	26.28562952941039	29.622132631008622	25.071402770450604	24.42010859386927	27.291467611373506	28.964769059709344	38.71492890966959	19.511514519554954	27.361514747801788	20.564107136003646	17.986076086835876	19.99522222221119	0	0	0	0	0	0	0.3458392780103314	0.6248991981739965	0.6835702910332974	0	0.2775910223250423	0.2516147839601997	0	0	0.06467626272013993	0	0	0	0	0	0	ENSDARG00000034178	NA	cpsf1	cleavage and polyadenylation specific factor 1 [Source:ZFIN;Acc:ZDB-GENE-040709-2]
ENSDARG00000034181	0.19113527306538175	0.06454114523468002	0	0.34909050993640206	0.08826133840467498	0.1101673329905255	0	0.37870747782672404	0	0.3468109200820366	0.5024712835261261	0.7797087834747968	0	0	0	0.30396705783271427	0	0	2.8783787828526277	0.9361705864951705	0.6567902869562047	0.5743079524312711	0.111687328439106	0	0	0	0	0	0.015729764083768482	0	0.02378403455790349	0.015212574797963464	0.09469730549515931	0	0	0	0	0	0	0	0	0	0	0	0	ENSDARG00000034181	NA	esr2b	estrogen receptor 2b [Source:ZFIN;Acc:ZDB-GENE-030116-1]
ENSDARG00000034187	0	1.0185333005393802	0	0.39350347527438856	0.19898073654844325	0.24836669665629346	1.5668780340417556	0.8537769111189164	0.8006006877148506	18.24358037082829	17.699940153874334	22.412130193420246	0.39280952833778293	0.566126323429543	1.3034726598358684	0	1.115671137191354	1.0129579576097916	0	0.7035164591987437	0.5922802324034858	0	2.517934497440623	2.861645717761212	0	0	0	0	0	0	0	0	0.1829916855410744	0	0	0	0	0	0	0	0	0	0.25196448528084525	0	0	ENSDARG00000034187	NA	calm1b	calmodulin 1b [Source:ZFIN;Acc:ZDB-GENE-030804-2]
ENSDARG00000034189	71.50933197390592	60.18252943916555	39.42787676324368	68.62580120595274	62.97547839090307	46.93266382055664	43.337643851220044	41.82069049503632	29.623256142229067	40.16924811305092	34.67995956862992	33.54131385780778	38.48210344921717	52.95120936126364	52.13221992467565	33.71178701525076	57.35106818517923	36.7500254132816	28.086727413472193	25.399734743405503	20.633361666214967	28.01999342028978	21.424380973483956	19.80405757958569	0	0	0	0	0	0	0.22642003670989544	0.26067810843775385	0.5473408232914367	0	0	0	0	0	0	0	0	0	0	0	0	ENSDARG00000034189	NA	oxsr1a	oxidative stress responsive kinase 1a [Source:ZFIN;Acc:ZDB-GENE-070620-25]
ENSDARG00000034195	2.0814235644622148	1.522819379338691	2.7669803979375223	2.4287510624091087	2.5630605541325746	43.72238013637073	54.87219070974621	52.180638248120374	59.296851785017914	123.23229417130467	111.52609239895182	123.47136163716362	2.4244679379503955	2.3547870698674265	5.396774069315137	2.758448623176763	1.866808359982145	5.30069269821936	35.698414375693915	12.460193689703985	24.635735440685234	76.78638538945751	70.40747056761643	57.936162510759516	0	0	0	0	0	0.008571739620486341	0.12230707316438254	0.16566179100701056	0.3519290830688668	0.05528634136856712	0	0	0	0	0	0	0	0	0	0	0	ENSDARG00000034195	NA	top2b	DNA topoisomerase II beta [Source:ZFIN;Acc:ZDB-GENE-041008-136]
ENSDARG00000034207	81.83210319854378	86.84487214528748	60.43615462095583	31.582025939924417	25.04201729580033	15.25431729977604	3.247204887488174	2.01064886700105	3.016669754752679	4.7137341149749235	4.961997529754089	4.802006777510578	69.41713203056817	86.0733484280417	69.953726523884	50.60983562007577	53.562092974319405	56.93443506442201	20.783524892579702	13.254278050229688	12.051269766028007	7.805795120973461	5.977186235839488	4.552697164156948	0	0	0	0	0	0	0.7475488656127938	1.1372023127657933	2.758056502392547	0	0	0	0	0	0.07556809235855397	0	0	0	0	0	0	ENSDARG00000034207	Z zygotic paternal	cx44.2	connexin 44.2 [Source:ZFIN;Acc:ZDB-GENE-010619-1]
ENSDARG00000034210	0	0.9289035947505763	1.828480938633563	0.3140161872652538	0.31757367421776794	1.78377196709541	1.8755554794645004	0.8516435916408444	2.8749608599081684	19.965800680577633	19.548406076477367	22.96982701028264	3.134624168797563	0.4517694017057427	1.0401725539037412	2.1874115471601954	0.9950487108106073	0.5388943439221651	0	1.6842206237840522	1.4179207457486922	24.797052464786287	15.270789272957618	15.985174054132726	0	0	0	0.029826885809585316	0	0	0.2781268217896868	0.24631407274135472	0.7788136404441448	0	0	0	0	0	0	0	0	0	0	0	0	ENSDARG00000034210	NA	si:dkey-240h12.4	si:dkey-240h12.4 [Source:ZFIN;Acc:ZDB-GENE-070705-406]
ENSDARG00000034211	3.5238956004507043	3.05980200280855	2.0076678461738946	3.9076092121105916	2.673329564463509	5.513032959356447	1.8305382962197485	2.368926829917263	3.390530039915232	15.223890985503337	18.858635350516565	23.8731397450899	2.065086057141221	5.787153858777742	0.6526326062944096	1.200886412538948	1.4950837275963684	2.1695840634879464	0	0.4109489675026933	2.5947895048789604	4.15969679831814	7.354075149436705	14.672836510232187	0	0	0	0	0	0	0	0.040067004858710085	0	0	0	0	0	0	0	0	0	0	0	0	0	ENSDARG00000034211	NA	capn2l	calpain 2, (m/II) large subunit, like [Source:ZFIN;Acc:ZDB-GENE-050417-341]
ENSDARG00000034215	0	0.6075157340438688	0	0	0.27693007095778754	1.7283132056311798	0	0.2970595353594946	1.671345747610223	3.9899164567236136	4.532613665385904	4.281245017519871	0	0	0.5183140301365694	0	0.09133691932645893	0.2349628779348706	0	0	2.0607548453121285	0.9009785308784162	1.7521590057878098	1.3275585791571127	0	0	0	0	0	0	0	0	0.04244623653911466	0	0	0	0	0	0	0	0	0	0	0	0	ENSDARG00000034215	NA	rab42a	RAB42, member RAS oncogene family a [Source:ZFIN;Acc:ZDB-GENE-040426-1983]
ENSDARG00000034222	0.38026912965887466	0.2568129339180985	1.011036144369518	0	1.4047877945037273	3.7260783828209143	4.148261741084369	2.2603482969762587	0.8831524456540347	5.289925726905759	6.497927069683412	5.2354791351121825	0	0.4996007170695851	0	1.8142536436088705	0.1737473683522517	0.7449375711140458	0	1.241692226415933	1.3067031887086795	7.998215463178958	3.9996928090234816	6.4537315453691715	0	0	0	0	0	0	0.09463804326705053	0.0302658556189849	0.026914716595482824	0	0	0	0	0	0	0	0	0	0	0	0	ENSDARG00000034222	NA	hs1bp3	HCLS1 binding protein 3 [Source:ZFIN;Acc:ZDB-GENE-131121-391]
ENSDARG00000034227	55.007479590492274	56.67338984905534	64.40007781174664	32.109149820232055	33.26669647515627	19.185392156413627	17.047243444714393	15.094430848831117	25.477734065590692	8.128458667186916	7.908246940220539	10.359147894241413	42.45178872520874	57.38427213091355	55.37521875879341	34.04750783574945	50.95674283121299	38.93991525210846	9.413392720397788	7.9092203028303425	9.236201730794114	4.460737598491991	3.5612851702624813	4.958376811307185	0	0	0	0	0	0	0.1555656671059621	0.4104449418355621	0.1437875141666877	0	0	0	0	0	0	0	0	0	0	0	0	ENSDARG00000034227	NA	si:dkey-243i1.1	si:dkey-243i1.1 [Source:ZFIN;Acc:ZDB-GENE-030131-6399]
ENSDARG00000034229	0	0	0	0	0.21953001988653703	0	0	0.4709743906063259	0	0.28753778101347033	0.9373373398141918	0.7272556471319469	0	0	0	0	0.14481053391394944	0	0	0	0.6534466273135185	1.4284605071381433	0	0.3507972972803037	0	0	0	0	0	0	0	0	0	0	0	0	0	0	0	0	0	0	0	0	0	ENSDARG00000034229	NA	kcnip3a	Kv channel interacting protein 3a, calsenilin [Source:ZFIN;Acc:ZDB-GENE-040426-1791]
ENSDARG00000034240	94.4837637190515	87.60369865666672	87.35036886129089	82.9722196077956	87.05107201046735	107.87310305427913	85.27373888591994	77.89034874108951	73.24955158677177	96.34010661079576	104.01547444341915	89.88812576769499	79.31457501682912	87.66745747426367	84.89121454072134	72.7877304101048	77.54077051020555	77.67620271417083	97.24630154753746	83.23319079237824	80.50587022382972	58.88995548275318	63.816242527611756	50.15732586763441	0	0	0	0	0	0	0.09868107232516629	0.2524707387613485	0.38488511191100155	0	0	0	0	0	0	0	0	0	0	0	0	ENSDARG00000034240	NA	capza1a	capping actin protein of muscle Z-line subunit alpha 1a [Source:ZFIN;Acc:ZDB-GENE-030131-5237]
ENSDARG00000034256	17.675479189452332	22.198724829673818	17.313754162995842	16.70765728058994	13.889855978352408	11.081537612576389	5.637936379604705	9.369776331144589	7.489870096026836	16.879886337958705	15.998394863408336	13.28242050027512	12.155293331594837	30.7592169186516	38.32524092855174	19.726135441895313	35.65736136608604	16.88767819540429	18.679422082269426	22.276241280169714	8.950792867019851	5.590511946816736	6.704418662563792	7.550961747672572	0	0	0	0	0	0	0	0.024680742793659886	0	0	0	0	0	0	0	0	0	0	0	0	0	ENSDARG00000034256	NA	cdk10	cyclin-dependent kinase 10 [Source:ZFIN;Acc:ZDB-GENE-050417-94]
ENSDARG00000034262	3.1973607092132883	3.3989331376307033	5.3524473273388455	1.8384168702629	1.9686115913738373	1.5698844951149884	0.4306076046451709	1.5251208753782746	1.540141069355797	9.812487227973275	10.46792417161154	11.05046510927392	4.533961284150997	3.5783901360109036	2.609880157182237	5.4614950717117035	5.7533985903991	7.145084907635394	0	0.7733583105829669	2.1160069679762943	4.269854776771624	5.466609130014068	7.077907424745258	0	0	0	0	0	0	0.02947152108261954	0.056551093270690266	0.14248709475902077	0	0	0	0	0	0	0	0	0	0	0	0	ENSDARG00000034262	NA	pld2	phospholipase D2 [Source:ZFIN;Acc:ZDB-GENE-060216-4]
ENSDARG00000034268	1.0162976273066007	0.8236220772485287	0.8106208638858216	0.3712343109398305	0.4693000269651561	0.410044457679288	0	0.40272996709185205	0.5664697962982409	52.678378840445916	54.97068652400677	54.828728890194846	0	0.13352202000040683	0.35134470948312224	0.48487282546076627	0.4179175273286204	0.39818025023166814	0	0.16592575693477835	0.06984523573974565	27.483207051981537	18.82535762655043	21.897561389620947	0	0	0	0	0	0	0.018969542487880114	0.016177551557535773	0.007193158866236781	0	0	0	0	0	0	0	0	0	0	0	0	ENSDARG00000034268	NA	slit3	slit homolog 3 (Drosophila) [Source:ZFIN;Acc:ZDB-GENE-010306-4]
ENSDARG00000034270	41.097363721543374	38.223259834616584	43.11036037678955	29.521293716259823	32.116111723650555	39.02914089571366	24.103277464381797	21.417946156278312	19.799754277851523	75.43380982789033	84.11298736437153	76.90927017153953	39.50922358152528	44.883395777734265	48.43163493298735	27.73260760713385	43.47281131704943	34.64071271993616	29.946814513017433	32.300075960884854	32.239078921669304	27.424324673898244	30.331211794107166	35.59279129776561	0	0	0	0	0	0	0.03806929712388297	0.024349612703136528	0.02165354032494617	0.048757205578238684	0	0	0	0	0	0	0.0870969835390914	0	0	0	0	ENSDARG00000034270	NA	ogdha	oxoglutarate (alpha-ketoglutarate) dehydrogenase a (lipoamide) [Source:ZFIN;Acc:ZDB-GENE-030131-2143]
ENSDARG00000034291	41.11211533859154	62.64448799500052	47.82153272483652	32.381438103298805	38.206335025457655	138.32755834315086	158.83733341156778	203.39003139932186	273.0740688469659	643.3996927748348	1081.8005271774573	1031.1602688058936	47.315328225888436	48.9496763888284	64.84630090875287	60.477974053697594	66.21495816643149	93.42360467322338	143.17218993009888	134.24332938421313	151.86726352166582	239.3401301759566	488.57411094878546	400.8176273072024	0.13846959453626018	0.07881839369697344	0	0.08915237409437372	0	0.03809437427249158	1.8544815624629465	4.662797690432386	5.492316094318303	0	0	0	0	0	0	0	0.4389085412622452	0	0	0	0	ENSDARG00000034291	Z zygotic paternal	rpl37	ribosomal protein L37 [Source:ZFIN;Acc:ZDB-GENE-040625-39]
ENSDARG00000034293	98.86764553296257	86.89082181308922	81.57823681619925	86.63144083319692	85.97014610976177	113.11711953916976	81.92675841303496	88.54799129511791	83.03291152923441	64.3699941735938	42.815167888621595	48.44935343846709	73.10149693383978	89.77620967080416	85.19272669943136	44.78861546024893	92.6266131964042	83.45337972692195	82.59184834062846	90.99323360437413	92.90499667246624	50.328129545711796	27.283618804410175	32.59392121555656	0	0	0	0.012857349189120564	0	0	0.4703414180940506	0.8966105309493567	0.9966684339286447	0.07086931695158956	0	0	0	0	0.13797602713629853	0	0	0.33630472964656205	0	0	0	ENSDARG00000034293	NA	hif1ab	hypoxia inducible factor 1 subunit alpha b [Source:ZFIN;Acc:ZDB-GENE-040426-706]
ENSDARG00000034300	1.5265825172433571	1.237164222527449	0	0.8364476020428504	0.5639491402970358	0	1.6653110539290124	1.8148242515190047	0.14181588548148394	4.0625959251085835	7.825737949172666	8.56277569894963	0	0.4011273389269579	0.1319388820291594	0	0.5580041591733222	0	0	0.49847476347711084	0	0	0	0.45058036782850774	0	0	0	0	0	0.04526487069090078	0	0	0	0	0	0	0	0	0	0	0	0	0	0	0	ENSDARG00000034300	NA	sema3c	sema domain, immunoglobulin domain (Ig), short basic domain, secreted, (semaphorin) 3C [Source:ZFIN;Acc:ZDB-GENE-050513-5]
ENSDARG00000034307	0	0.17264819452687186	0	0.46691026358329873	0.3541499147563415	0	0.9295870072903181	0.253261551460187	0	16.080525101652817	24.950145753266888	23.073372848486187	0	0	0.11047365914134935	0	0.07787034967996889	0	0	0	0	0	0.29876469555083496	0.7545503070166877	0	0	0	0	0	0	0.015905631245215084	0.10173446579787845	0.21712818691107535	0	0	0	0	0	0	0	0	0	0	0	0	ENSDARG00000034307	NA	chrne	cholinergic receptor, nicotinic, epsilon [Source:ZFIN;Acc:ZDB-GENE-040808-32]
ENSDARG00000034309	1.4591130220616195	1.6751884749751322	0.7758799697192863	2.398438816036262	1.8865861083999276	7.2326821382083395	13.79482219166851	10.6967955902218	20.061123214619133	21.180238333581517	20.32989840445215	24.999412870160672	1.0640929544436013	2.6837926020081775	1.6393995104989258	0.9281851230248953	2.933383025154221	2.972699982443854	8.789335211924987	6.193771469579655	6.417779375400628	18.413748724827627	16.8817391352288	18.949318290587833	0	0	0	0	0	0	0.23603530724205116	0.371621470064536	0.495711405296089	0	0	0	0	0	0	0	0	0	0	0	0	ENSDARG00000034309	NA	cox10	cytochrome c oxidase assembly factor heme A:farnesyltransferase COX10 [Source:ZFIN;Acc:ZDB-GENE-041111-239]
ENSDARG00000034313	56.818440859088234	57.055601233765415	48.197047125608655	44.96852173112874	57.347220116262704	64.87469701667236	47.470210853143556	52.67027862663356	56.427519476953584	83.04944445921451	65.79337356932533	68.15513221776695	55.12494792142431	49.676823328561966	46.8853227302138	49.26757457645388	44.07138675058615	57.50803965018103	84.54641983656322	39.53538283944629	63.77933890867926	39.22575611359528	36.99550298147671	39.92932812586239	0	0	0	0	0	0	0.08416949315814357	0.36608406405364063	0.785149963134534	0	0	0.4898989833397266	0	0	0	0	0	0	0	0	0	ENSDARG00000034313	NA	ppp5c	protein phosphatase 5, catalytic subunit [Source:ZFIN;Acc:ZDB-GENE-050327-75]
ENSDARG00000034321	0	0	0	0	0	0	0	0	0	12.82263077492503	9.288928592753251	9.369149327916073	0	0	0	0	0.10762945088198944	0.2768751750800097	0	0	0	0	0.4129412575802622	1.5643663257094622	0	0	0	0	0	0	0	0	0	0	0	0	0	0	0	0	0	0	0	0	0	ENSDARG00000034321	NA	palmdb	palmdelphin b [Source:ZFIN;Acc:ZDB-GENE-090713-3]
ENSDARG00000034326	143.77984615351696	153.23116110770212	155.65124292762965	119.3889543982495	124.10322353910615	123.43444494305504	68.38568288341683	73.92440260909036	80.30990819723367	43.66437997060704	58.810125052147185	53.517691279663374	129.13298814203742	189.69618985516735	172.6346495781785	96.961965148661	142.42922379999322	153.78456650209634	50.24807879856884	52.99029612096562	80.46793444237818	35.545798002451484	26.587285145828947	23.501791088094592	0	0	0	0	0	0	0.9436357098379343	2.8005256027137198	2.6836657672642095	0	0	0	0	0	0	0	0	0	0	0	0	ENSDARG00000034326	Z zygotic paternal	ing3	inhibitor of growth family, member 3 [Source:ZFIN;Acc:ZDB-GENE-040109-3]
ENSDARG00000034330	0	0	0	0	0	0	0	0	0	0	0	0	0.49657671207368065	0	0	0	0.2488931051646006	0.21342461412417413	0	0	0	0	0	0	0	0	0	0	0	0	0.033892249245012475	0	0	0	0	0	0	0	0	0	0	0	0	0	0	ENSDARG00000034330	NA	si:dkey-88n24.7	si:dkey-88n24.7 [Source:ZFIN;Acc:ZDB-GENE-041014-91]
ENSDARG00000034344	0	0.025783286614017718	0	0.06972839294372708	0.10577751805069097	0.792185611365115	8.051824010232327	9.758098648965898	38.90663572771817	70.7047040364422	66.84317789470435	60.66127049287128	0.06960542629230426	0	0.032996279222571	0	0.04651664154460471	0.029915843587081995	2.8746803636712963	0.8726365237976241	2.2564555449078254	91.88591817832452	77.14370713462829	60.793323230637846	0	0	0	0	0	0	0.17102501663176486	0.08508095798697472	0.4539630203856253	0	0	0	0	0	0	0	0	0	0	0	0	ENSDARG00000034344	NA	pcdh19	protocadherin 19 [Source:ZFIN;Acc:ZDB-GENE-030131-4218]
ENSDARG00000034368	1.5700943968381238	2.3858003806926957	2.7829801956304263	2.6286599247012497	3.9876599889317923	4.524887255735755	6.18502836455914	15.68422022360438	37.92308926122795	62.042779810352485	48.84310531057404	67.65253442845722	0	1.3752019738072325	3.053238972561897	0.4161598630055575	1.6340460066851281	0.9227325190316576	3.940774794778217	0.4272355759025197	2.158100350414943	106.14811114392228	81.96007826593033	101.18072565670889	0	0	0	0	0	0	0.1953756561762128	0.37489435731090104	0.4445130295689509	0	0	0	0	0	0	0	0	0	0	0	0	ENSDARG00000034368	NA	hexb	hexosaminidase B (beta polypeptide) [Source:ZFIN;Acc:ZDB-GENE-030131-2333]
ENSDARG00000034375	0	0	0	0	0.24823501426314837	1.0844596841254852	2.4434148618846043	4.393598473224103	2.3720922719988837	25.19798091221047	23.847758182978254	28.919276949582795	0	0.1765653027636959	0	0	0	0	0	2.194149812098056	1.4777781456514605	1.6152411162129499	0.9423618337049567	2.5783312865482846	0	0	0	0	0	0	0	0	0.01902401226465254	0	0	0	0	0	0	0	0	0	0	0	0	ENSDARG00000034375	NA	chst11	carbohydrate (chondroitin 4) sulfotransferase 11 [Source:ZFIN;Acc:ZDB-GENE-040315-1]
ENSDARG00000034396	115.3315296076935	84.84293458638277	106.22759913081697	99.11464865765198	54.4934512974497	80.71995891706557	58.412857673605785	41.0099392576633	54.239750703399814	45.216539051149454	24.566713911718043	26.359389331696402	128.97852597150043	132.5830749826346	105.01819558312154	130.68285059148243	81.08237893515972	85.85398466091542	114.75426943357641	59.851208384247	100.20956075767333	38.057401271225345	28.762126187635936	24.314872527305234	0	0	0	0	0	0	0.3331563252817861	0.4261821521849121	0.8891777780358328	0.09846682033916508	0	0	0	0	0.09585291110130381	0	0.17589529441889598	0	0	0	0	ENSDARG00000034396	NA	mars	methionyl-tRNA synthetase [Source:ZFIN;Acc:ZDB-GENE-030219-83]
ENSDARG00000034403	4.263147612284384	0.7197740762041489	1.8890990567078279	1.9465590391018939	0	1.2286052570465125	0	0.3519509712411403	0.9900906874430123	12.892318985658315	6.30410303271773	3.9854136459676437	18.135845136603987	8.401437710634296	11.053610077477707	5.649822487977624	7.899650729137323	16.424415956512533	5.350030128997819	4.640149863497802	4.883093003022218	2.134927388385812	7.05815356027133	0.5242894388700191	0	0	0	0	0	0	0.08841456324785862	1.5834306115793273	0.6537643171296247	0	0	0	0	0	0	0	0	0	0	0	0	ENSDARG00000034403	NA	zgc:173443	zgc:173443 [Source:ZFIN;Acc:ZDB-GENE-071004-101]
ENSDARG00000034409	46.17788048815168	43.5224231357851	36.72382112239723	27.093142314681526	29.136173557084152	2.1669823488458952	2.377548364732527	3.1577896594478903	4.441667149969403	21.107854423297542	17.349960241934564	18.004078286087207	38.81717434214367	40.911227061369964	32.670050067841714	39.253480371585475	43.1813044169042	24.400533527775046	4.307851216647406	1.2009390119330394	2.0221060297586377	5.771084038122186	5.348926517293719	3.799426841323619	0	0	0	0	0.0067261556847322095	0	0.2898511938433175	0.2602000790649414	0.659461034302374	0.03907648008958614	0	0.2959729791819904	0	0	0	0	0	0	0	0	0	ENSDARG00000034409	NA	pik3r3b	phosphoinositide-3-kinase, regulatory subunit 3b (gamma) [Source:ZFIN;Acc:ZDB-GENE-040426-743]
ENSDARG00000034420	0.5587031058834236	0	0	0.255104603415063	0	0	0	0.13837388612899532	0	1.013754997162876	1.7441551283935726	0.9971275788668075	0.25465472414034906	0	0.12071843864291894	0	0	0	0	0	0	0.41968658062285197	0	0	0	0	0	0	0	0	0.0869032031923397	0.6003116054888659	0.7908785953441878	0	0	0	0	0	0	0	0	0	0	0	0	ENSDARG00000034420	NA	irx6a	iroquois homeobox 6a [Source:ZFIN;Acc:ZDB-GENE-040712-5]
ENSDARG00000034423	0	0	0	3.6791665454006006	0	5.224885222570685	1.831243434238323	0	1.8713578478635262	9.44244831717964	13.570208662564216	43.912682083178986	0	0	0	0	0	0.1973108913320562	0	0	1.3844208205794886	0	1.1771052796972035	4.4592876772919965	0	0	0	0	0	0	0	0	0	0	0	0	0	0	0	0	0	0	0	0	0	ENSDARG00000034423	NA	sncga	synuclein, gamma a [Source:ZFIN;Acc:ZDB-GENE-050417-18]
ENSDARG00000034424	0	0	0	0	0.1179577090050756	1.177873478163649	0.9288604836425728	0.6326590338840348	0.47460384652732657	1.6994954817619143	0.923357253138573	1.4328177234428416	0.46572259045597253	0.33560517102095233	0.33116195360425593	0	0.23342846908755036	0.10008188235600195	1.9234184129261407	0.4170513749919869	1.4044378469028342	0.7675393502598465	0	0.3769802921144335	0	0	0	0	0	0	0.03178640022978896	0	0.018079874102241104	0	0	0	0	0	0	0	0	0	0	0	0	ENSDARG00000034424	NA	atp1b2b	ATPase Na+/K+ transporting subunit beta 2b [Source:ZFIN;Acc:ZDB-GENE-010718-1]
ENSDARG00000034427	363.39393393436234	300.65045895699734	285.8824835304912	261.754441026917	281.458251847773	228.9427081040013	191.61837750789954	187.54755483341958	157.8977804615548	170.41571072996624	149.74393507283258	163.0902983141889	291.28181041861563	308.54860706778084	310.7819136570736	238.819523545865	319.22338427541786	304.68203533588996	245.41331122951783	256.61369328980385	236.55468247632325	60.40670597520341	56.779422917286055	57.98944138405766	0	0	0	0.026421672844371708	0	0	0.2653260891501443	1.3091604444025593	1.2288838192801463	0.4369063668543941	0	0	0	0	0	0	0.26015455008647526	0	0	0	0	ENSDARG00000034427	Z zygotic paternal	jpt2	Jupiter microtubule associated homolog 2 [Source:ZFIN;Acc:ZDB-GENE-030131-599]
ENSDARG00000034430	1.4664781466822336	2.2283527204974214	2.9242363412863734	1.3391918608889455	0.8464772219405172	0	5.332482282986749	2.360815264186224	2.724646647814758	6.873975275209855	4.337090888091464	7.477857654189022	3.0078679138506734	3.3716743850242947	2.376453839801713	3.498263615663094	2.065966324417324	1.149117383955172	0	0	0.2519599306102322	2.7539725144629097	2.7849795975337366	2.7052511708380127	0	0	0	0	0	0	0.04562052618509811	0.029179476056665755	0.18164037285106271	0	0	0	0	0	0	0	0	0	0	0	0	ENSDARG00000034430	NA	zgc:172121	zgc:172121 [Source:ZFIN;Acc:ZDB-GENE-030131-9545]
ENSDARG00000034434	53.993667811286265	47.47146505662601	22.05297565270174	33.77203106715212	30.12926654973133	16.93084838181072	8.548812091250285	8.00785883971598	5.938570291557214	15.72127284050858	16.197724074114756	13.658452356121083	33.23086701664977	24.953002581024872	34.20001271670546	23.357287634771797	35.85444683143814	31.379783238882855	19.890195258538725	11.21316422198208	11.037771365758132	10.000839847316065	7.933925519944058	7.250982686449339	0	0	0	0	0	0	0.013148209518795756	0.07568787719733537	0.041132334607935396	0	0	0	0	0	0	0	0	0	0	0	0	ENSDARG00000034434	Z maternal	igf1rb	insulin-like growth factor 1b receptor [Source:ZFIN;Acc:ZDB-GENE-020503-2]
ENSDARG00000034443	23.66271977859206	21.589046778082906	15.728245540010874	10.388875252197137	7.984993761971151	3.278561423839168	4.5503817880359865	3.4937840932117368	4.438694066921684	5.229324419754203	5.981384579392103	6.149060828952386	30.074607692593254	21.821578553049434	33.92133502138129	12.664412399086634	29.766679754457627	28.61509271167138	8.566007167904617	5.572056049101084	6.880181161237012	1.3673046970518252	0.664759246887822	1.0073364784415266	0	0	0	0	0	0	0.014156177895584744	0.05432684212568922	0.04831158840337798	0	0	0	0	0	0	0	0	0	0	0	0	ENSDARG00000034443	NA	mpped2	metallophosphoesterase domain containing 2b [Source:ZFIN;Acc:ZDB-GENE-030131-8903]
ENSDARG00000034453	2.7236776411816903	5.518267917565142	2.4138487946822242	8.705444591539026	9.432930541999639	1.0465896634099923	0.8253312422365776	0.6745726948788523	1.6868211711992063	6.040290191428804	8.502756250918665	7.407233443010569	6.207208900921008	8.349576984025441	7.6505310489949885	2.1657652870580892	7.121108286653849	4.446346127586962	0	0.74113504764201	1.247901545216789	2.0459720805364032	0.26525740504287676	0.3349626970558455	0	0	0	0	0	0	0	0.10838959543548968	0	0	0	0	0	0	0	0	0	0	0	0	0	ENSDARG00000034453	Z maternal	unc119a	unc-119 homolog a (C. elegans) [Source:ZFIN;Acc:ZDB-GENE-090930-2]
ENSDARG00000034457	10.841173903475031	0.8135038699113232	1.067549835485996	12.466905557556766	0.37082773629482607	0.46286520740491055	15.330477128522176	2.3866945469915164	2.2380428315665144	47.84201255038315	5.013910319952039	4.094907923040241	14.275055359366249	0.7912902020662932	0.8675710885271201	28.096414534807646	0.9172964563805918	0.6292617615454765	15.116792747782535	2.6221977115589543	1.1037949785701326	121.85347231499365	3.754011432547838	1.7776890064880255	0.027047500652660157	0.06158292185660332	0	0.27862854999519254	0.09913229698984313	0.05952830967396718	0.09992800760200238	0.09587286082746016	0	0	0	0	0	0	0	0.8718794527293904	0	0	0	0	0	ENSDARG00000034457	NA	si:ch211-163l21.7	si:ch211-163l21.7 [Source:ZFIN;Acc:ZDB-GENE-081105-176]
ENSDARG00000034470	0	0	0	0.3740255463604307	0	0	0	0	0	229.14292933991703	365.0094966757645	303.66872442116636	0	0	0	0	0	0	0	0	0	0.6153299490335047	0.23932998951236997	9.973325416098858	0	0	0	0	0	0	0.02548289416918231	0.09779512370119368	0.05797794213989345	0	0	0	0	0	0	0	0	0	0	0	0	ENSDARG00000034470	NA	aldoab	aldolase a, fructose-bisphosphate, b [Source:ZFIN;Acc:ZDB-GENE-040426-2299]
ENSDARG00000034473	21.217829700417127	17.30337760820671	18.62682136143474	16.695199298315995	15.467040545746878	17.9598503840449	12.6162709847249	3.8338478769883113	10.413284110863325	41.84882448735143	33.23942167402747	37.62968341927488	17.213172544679182	20.819458788672197	19.318400337283688	17.720500705376796	19.226528732118986	20.416612060546697	17.081651774528098	10.78454755454169	12.2433700649421	40.99879951525024	30.995884178124452	27.029510032098525	0	0	0	0	0	0	0.024908052930906376	0.037173526657471194	0.09917264003065576	0.0638019164553455	0	0	0	0	0.031054112466626344	0	0	0	0	0	0	ENSDARG00000034473	Z maternal	ttyh3a	tweety family member 3a [Source:ZFIN;Acc:ZDB-GENE-120508-1]
ENSDARG00000034493	0.2051734569628392	0.3695010951288649	0	0.3122749382670263	0.6316253972462617	0	0.2486873799582908	0	0.03176687704706603	0.4136476761807091	0.3371099712922456	0.1394959217139467	0.2493793908719049	2.830365079330658	0.23643536005392785	0.5438205366122008	0.41664466233873293	0.26795306230279237	0	0	0.09400388287885415	0.30824438124842235	0.4395979593930914	0.2018607590543702	0	0	0	0	0	0	0	0	0.009681188078601166	0	0	0	0	0	0	0	0	0	0	0	0	ENSDARG00000034493	NA	grin2aa	glutamate receptor, ionotropic, N-methyl D-aspartate 2A, a [Source:ZFIN;Acc:ZDB-GENE-070424-129]
ENSDARG00000034497	164.50087056655423	152.36464014126983	180.52580220852894	113.01928874810682	132.68454518756053	82.89701696584527	89.21994391996544	90.80933274969705	77.84225744712484	30.053671516457506	26.57190562386391	25.18039697340703	166.55717481451498	211.86502504993732	231.53317761700237	107.98149873150813	145.76345970074155	111.85142666564366	79.01272069643616	63.99375708818262	65.75345252417075	17.156026511013465	19.837947572611743	16.169304129834583	0	0	0	0	0	0	1.017727597725587	2.038829783829041	2.3155043294283795	0.44268227727550985	0	1.1176543378175443	0	0	0	0	0	0	0	0	0	ENSDARG00000034497	Z zygotic paternal	fbxl14a	F-box and leucine-rich repeat protein 14a [Source:ZFIN;Acc:ZDB-GENE-030131-5920]
ENSDARG00000034503	40.41780774289551	38.255102064183596	44.588037536322815	40.43535092668657	35.823547218934024	27.39909152050079	20.838928375408603	17.749553964918636	9.470856409723117	8.75668768313448	5.9470230816007454	5.106315413371074	50.152598162923226	48.504424434965074	52.606769424557065	28.397188259986464	46.63644894114111	41.64498007605701	8.176125778534873	10.833867806062605	9.120875081318724	6.162839489544869	7.402532233754699	8.54655652288669	0	0	0	0	0	0.01788705945906581	0.11259883470103813	0.04801310982745943	0.05977570778764209	0	0	0	0	0	0.05615303429965638	0	0	0	0	0	0	ENSDARG00000034503	NA	per2	period circadian clock 2 [Source:ZFIN;Acc:ZDB-GENE-011220-2]
ENSDARG00000034504	0	0.48485604986843645	0.9544047952615056	0.6556230334884652	0.3315252908775271	11.379722864095468	36.54844117186031	28.449853358976302	12.171790329246333	6.296303689133515	6.487839678148293	5.674404532125066	0	0.4716164923902344	1.0858693162938013	0	0.218686967744844	0.42192674950413334	2.702925710421743	9.377128774119665	4.687340235740162	2.157202852624873	1.048793693744488	1.324399461176325	0	0	0	0	0	0	0.04466853277761117	0	0.10162855096679842	0	0	0	0	0	0	0	0	0	0	0	0	ENSDARG00000034504	NA	lmo1	LIM domain only 1 [Source:ZFIN;Acc:ZDB-GENE-021115-6]
ENSDARG00000034518	40.28543447685739	40.412686323868876	43.781548988568275	17.72305665830964	19.689067797965958	25.423230690121265	11.227178032044133	8.448089889980766	7.512159062020757	7.114070155528956	5.024712835261261	6.747479856993434	34.57943096221582	52.34783950655626	44.9835023995719	30.39670578327143	26.10970405955234	26.613271720747218	8.85655010108501	9.601749605078671	4.850143657522742	3.092427436168382	3.436533182741723	3.037718386255441	0	0	0	0	0	0	0.182954111983873	0.16382772859345265	0.31218891921481096	0	0	0	0	0	0	0	0	0	0	0	0.14026407801176372	ENSDARG00000034518	NA	trdmt1	tRNA aspartic acid methyltransferase 1 [Source:ZFIN;Acc:ZDB-GENE-041008-138]
ENSDARG00000034522	5.39925843993864	5.280939960985155	2.4750372147126196	4.420553708850024	4.556607860789343	4.3997902113162874	2.031005962097417	1.56779071210807	1.124227154829434	2.026932520673139	3.181411743886581	3.1329369589492155	6.109972646420678	5.748254163230275	1.206840557210611	4.737418799375143	2.8072249970145777	7.440379598062919	2.8037754022660173	1.8238128201728756	3.0708827543927812	0	0.5439627787834556	0.13738145364865212	0	0	0	0	0	0	0.011583793532900875	0	0.013177555633048984	0	0	0	0	0	0	0	0	0	0	0	0	ENSDARG00000034522	Z maternal	rab6ba	RAB6B, member RAS oncogene family a [Source:ZFIN;Acc:ZDB-GENE-050809-136]
ENSDARG00000034528	0	0	0	0.4319426714842601	0	0	1.7199377551673973	0.46858884738328366	0.2197017444398387	10.585010570955358	11.657370136075558	9.165245432379214	0	0	0	0	0.1440770507465126	0.1853180441020325	0	0	0.6501368397656208	2.1318377684315637	3.3166772497401666	2.7921637265436616	0	0	0	0	0	0	0.029428870545596935	0	0	0	0	0	0	0	0	0	0	0	0	0	0	ENSDARG00000034528	NA	chodl	chondrolectin [Source:ZFIN;Acc:ZDB-GENE-050417-36]
ENSDARG00000034534	52.11421534986201	50.000710452755825	55.9561422393181	22.422609296719912	26.957428179819587	11.986239610076874	8.19953461049141	9.183910357262105	9.775675012852432	62.58548002798945	65.45463648807899	67.45721219085132	63.9516194928159	71.759820588766	74.92409096424137	32.27480044492852	44.951487601977696	39.46187575833714	13.20590035674433	8.99929410091946	10.675800110861914	48.933943206390026	41.28621197386408	50.28677239663993	0	0	0	0	0	0	0.3897153995210327	1.2762469803672836	0.9576027147153272	0	0	0	0	0	0	0	0	0	0	0	0	ENSDARG00000034534	NA	atp6v1aa	ATPase H+ transporting V1 subunit Aa [Source:ZFIN;Acc:ZDB-GENE-040426-1143]
ENSDARG00000034541	21.060068120936247	20.964800289326984	21.088352649776084	16.73443503071698	8.967204264193798	2.3646795742317814	0.9945414132390558	1.4902693845022343	1.5244911003306634	47.80766766955137	47.72478558102069	38.63228655528316	31.165902431402547	48.51039347562899	29.66643002197992	14.78882405221256	26.11815513610118	20.574489997577288	6.178277471143924	2.67924971197781	2.6315580702479564	23.421672018190794	17.89988045410676	30.070960786737327	0	0	0	0	0	0	0.10210217345777815	0.06530586503226156	0.05807497635267988	0	0	0	0	0	0	0	0	0	0	0	0	ENSDARG00000034541	Z maternal	tgfbr2b	transforming growth factor beta receptor 2b [Source:ZFIN;Acc:ZDB-GENE-980526-375]
ENSDARG00000034555	17.726986681589302	16.024800619369962	12.764759727811084	9.780451066523263	12.36406715109557	5.747373744827754	4.7001914812116965	6.036853947390407	1.8869524965957225	23.90056272972137	30.09717823697169	27.588805916975804	12.456500574051649	14.920067346757328	10.214007554329683	9.690881962429417	9.449500941842464	9.115763179540997	5.561613241444061	1.8088719806855835	3.426441530934234	4.716139033100862	4.423954009528656	3.406400309042497	0	0	0	0	0	0	0	0.029393788592675166	0.013069603906111575	0	0	0	0	0	0	0	0	0	0	0	0	ENSDARG00000034555	Z maternal	pard3bb	par-3 family cell polarity regulator beta b [Source:ZFIN;Acc:ZDB-GENE-070912-290]
ENSDARG00000034559	0	0.11366154310123877	0	0	0	0.3880250039419127	0	0.1667326949237122	0	6.311172974098441	6.415435363043407	9.268577377196541	0	0.44223153071195515	0	0.5353075889741931	0.20506126069174097	0	0	0	0	1.517095672488373	4.327165083294714	1.9870083780037802	0	0	0	0	0	0	0	0	0.023824097748524706	0	0	0	0	0	0	0	0	0	0	0	0	ENSDARG00000034559	NA	srpx2	sushi-repeat containing protein X-linked 2 [Source:ZFIN;Acc:ZDB-GENE-110411-231]
ENSDARG00000034568	8.033615810988685	9.708724926117197	38.221874834295505	6.950197862770024	14.838866156625562	4.630448446134765	0	1.4660829591157458	1.9639573791452596	16.36696295548861	20.841507798261862	11.642676110294751	21.970146898990784	16.109699448018038	15.896416389990579	16.8105973122232	18.54623914292496	14.5780331510432	0	2.7612793495588472	5.230531703107887	9.528459883481307	8.89453032174821	6.551922353796099	0	0.0324246432026359	0	0.2200552778422575	0.03479676142722394	0	0.9733608450702159	1.985506689995516	3.082431420599225	0	0	0	0	0	0	0	0	0	0	0	0	ENSDARG00000034568	Z zygotic paternal	fitm2	fat storage inducing transmembrane protein 2 [Source:ZFIN;Acc:ZDB-GENE-050508-5]
ENSDARG00000034572	0	0	0	0	0	0	0	0	0	9.36882580316402	13.234522076760408	9.873385809700109	0	0.5087758487219295	0	0	0.1179588176135548	0.15172365932998164	0	0.6322479079410512	0.5322802799502891	1.163586017366675	0.45257187590253856	1.4287508405225637	0	0	0	0	0	0	0.16865811235669714	0.09246505771747934	0	0	0	0	0	0	0	0	0	0	0	0	0	ENSDARG00000034572	NA	gpr143	G protein-coupled receptor 143 [Source:ZFIN;Acc:ZDB-GENE-040426-1476]
ENSDARG00000034577	0.4542617330671338	0	0	0	0.41953269957468853	0.2618292417148	0	0.45002764912001253	0	0.27474944328945217	0.2985496507399846	0	0	0	0.19630378486756794	0.7224234453008219	0.06918501880878404	0	0	0	0	0.6824646272810795	0.26544173958425465	0	0	0	0	0	0	0	0.08478950471302633	0	0.06430354110859621	0	0	0	0	0	0	0	0	0	0	0	0	ENSDARG00000034577	NA	si:dkey-23o4.6	si:dkey-23o4.6 [Source:ZFIN;Acc:ZDB-GENE-100922-3]
ENSDARG00000034588	0.3258637257645092	0.6877203287095142	0	0.5207643823453056	0.2257131934277082	0.2817340070993997	0.7405763888463808	0.20176650893684514	0.34055960834281085	2.4636368948998113	3.5337056990751865	2.534004960252245	0.29705486265623965	0.32109183673078895	0.5280679457086808	0.12955724548702427	1.2655581618539014	0.15958969151857488	1.840239675477814	0.5320211707898775	0.503888460431505	0.6119557568902503	0.4760352234069573	0.5410165196714555	0	0	0	0	0	0	0.02534315746137523	0	0.005766001723284518	0	0	0	0	0	0	0	0	0	0	0	0	ENSDARG00000034588	NA	scn4ab	sodium channel, voltage-gated, type IV, alpha, b [Source:ZFIN;Acc:ZDB-GENE-051201-1]
ENSDARG00000034598	0	0.08552139353064923	0.6733712251728794	0.6938528926670835	0	1.0218543013534214	0	0.37635981426793774	1.1763960124597332	0.4595479839909203	0.1664521299553808	0	0	0.33274453027610107	0	0	0.038573127495482466	0.09922880160751994	0	0	0	0	0.14799328293752131	0	0	0	0	0	0	0	0	0	0.017925764365608284	0	0	0	0	0	0	0	0	0	0	0	0	ENSDARG00000034598	NA	dicp1.16	diverse immunoglobulin domain-containing protein 1.16 [Source:ZFIN;Acc:ZDB-GENE-120306-9]
ENSDARG00000034600	66.78865561177848	62.75977381974225	46.603016951423804	54.64404292846371	58.89149054052849	61.14057784026196	42.85770001295071	41.01701379124671	39.16419751161541	47.15858891101646	34.162472008946885	38.67993607896643	71.07727695700949	66.30692401817707	64.77607426098818	57.19302505629129	57.94848255242388	64.17539021098607	75.09334938343679	52.30090322333629	75.18563540113357	21.793433534701215	20.48478822855392	25.198858097516037	0	0	0	0	0	0.022402239516694074	0.09401456101251726	0.3126912045850465	0.38501856722026334	0	0	0	0	0	0.1406551732942849	0	0	0	0	0	0	ENSDARG00000034600	NA	tmem165	transmembrane protein 165 [Source:ZFIN;Acc:ZDB-GENE-030131-3222]
ENSDARG00000034605	4.71689212664057	4.247373983453627	3.135245578180159	3.5895656764356434	6.171394124892127	4.984359671802248	7.861242860509554	4.672926906196259	0.7303134355161928	4.517092320491228	3.2292013485781563	2.8061076783503665	5.733176711854882	5.422455287280504	4.5862843977508225	6.251156571183902	3.8912932857965217	11.704344442648635	8.87918409863739	4.492267757204727	9.184795498168068	4.724313162513402	0.9187508436842875	1.450229355864154	0	0	0	0	0	0	0	0	0.055642089991142486	0	0	0	0	0	0.18294476237855578	0	0	0	0	0	0	ENSDARG00000034605	NA	zgc:153169	zgc:153169 [Source:ZFIN;Acc:ZDB-GENE-060929-764]
ENSDARG00000034610	4.947456074804962	4.594206024084508	1.644248942451468	5.082784245904663	3.7124873277879376	13.901720789286934	19.114577871288006	23.281373613226613	27.001905597625893	1.8702197204045492	2.438673306044491	1.8921031500594643	6.201336423247478	13.40626768079771	7.482944276143849	5.901044490754302	7.91183380655684	5.0882689460068	4.656601436781451	9.08714306285757	9.350407037007539	1.858214945425683	0.7227448689909982	1.369005535743853	0	0	0	0	0	0	0.03847748258657992	0	0.21885713258105477	0	0	0	0	0	0	0	0	0	0	0	0	ENSDARG00000034610	NA	insb	preproinsulin b [Source:ZFIN;Acc:ZDB-GENE-040113-2]
ENSDARG00000034616	37.95288516400716	41.42470246860718	35.910947232362595	26.605632768052526	31.8554703549496	28.11637394939549	20.092080241333083	19.794838095625334	22.39877292903864	29.098715415489735	31.802802715903724	31.87538981623401	35.41161799213952	43.77661703275634	41.91873569720457	30.71126185746307	39.59508483117177	36.824492846834964	16.810203957233583	22.96303672202293	27.924354249523226	17.7764787325294	13.893400149376903	13.673067469984515	0	0	0	0	0	0	0.02778053216804301	0.03553757227393104	0.07900682689145316	0	0	0	0	0	0	0	0	0.253262270789163	0	0	0.053245738630490216	ENSDARG00000034616	NA	mlf2	myeloid leukemia factor 2 [Source:ZFIN;Acc:ZDB-GENE-050913-67]
ENSDARG00000034624	81.51248340195082	80.56938388115691	76.798966494248	28.546390428152876	47.14181268447276	49.26320352709504	53.95627975880774	82.51673739777146	89.1401260567135	46.66832175195928	48.24043689192035	58.51355716179658	130.2161208658102	128.40615451738884	153.89408703510125	49.08368786165549	82.92419193861754	58.446304739574074	41.71209931083045	39.407568150650214	27.737860012324752	21.995438347655277	12.485723859645338	18.978516007522483	0	0	0	0	0	0	3.7420982217253482	5.6373087408094875	8.793976342540788	0	0	0	0	0	0	0	0	0	0	0	0	ENSDARG00000034624	Z zygotic paternal	nuf2	NDC80 kinetochore complex component NUF2 [Source:ZFIN;Acc:ZDB-GENE-040426-1121]
ENSDARG00000034633	31.502777536559307	42.99373397621034	71.5429883725093	14.384211373283073	22.729953113252144	5.674281307644536	7.159499932654649	9.75285823921232	10.059957587272377	30.56532386024214	22.645260782408624	27.442461249707833	53.24738237898503	53.46028636931952	45.37849741757917	40.70594997362192	36.08450239534972	36.513608681485216	4.941794898271077	8.572164406461802	13.080413787212127	19.72021282444726	17.641215371526258	18.402769862345252	0	0	0	0	0	0	0.2858382466446835	0.2611797480373245	0.04645220665425198	0	0	0	0	0	0	0	0	0	0	0	0	ENSDARG00000034633	NA	emc9	ER membrane protein complex subunit 9 [Source:ZFIN;Acc:ZDB-GENE-040426-693]
ENSDARG00000034643	0	0.24727115388641413	0	0.22290693502287062	0	0.2813833299683325	0.443792751613395	0	0.5668928506644084	32.479529035315444	40.266187379060604	39.45637978511792	0	0	0	0	0	0	0	0	0.16775375514490068	17.602388624181753	10.69746069627733	11.347205331182339	0	0	0	0	0	0	0.015186967548175867	0.019427560048183364	0	0	0	0	0	0	0	0	0	0	0	0	0	ENSDARG00000034643	NA	fhl3a	four and a half LIM domains 3a [Source:ZFIN;Acc:ZDB-GENE-030131-4741]
ENSDARG00000034650	0	0	0	0	0	0	0	0	0.4511557367248991	2.9373287436368622	4.787662861235192	2.971698409528757	0	0	0	0	0.4437915693871035	0	0	0	0	0	0	0	0	0	0	0	0	0	0.06043194516198361	0	0.0687465049444799	0	0	0	0	0	0	0	0	0	0	0	0	ENSDARG00000034650	NA	fabp7b	fatty acid binding protein 7, brain, b [Source:ZFIN;Acc:ZDB-GENE-040614-4]
ENSDARG00000034667	0.9984968949342244	0	5.309484110502652	0	0.1536933693197497	0.19183924583889875	0.6051308497050263	0	0.15459664501825718	0.40261145508505264	0.8749754529833764	1.1880236937618784	1.2136294388766125	1.5304723595973315	0.4314885128682744	0.529311271786091	0.3041463606899396	1.173618041008697	0	0	0.22873959077293482	0.5000339097033979	0.19448608109050025	0.24559383083524317	0	0	0	0	0	0	0.04141619052343683	0.05298065764667519	0.023557229036474017	0	0	0	0	0	0	0	0	0	0	0	0	ENSDARG00000034667	NA	CABZ01090041.1	lipoprotein lipase-like [Source:NCBI gene;Acc:100331214]
ENSDARG00000034668	17.76433714372372	15.945459410920947	16.142146738432213	8.213894351444754	9.033807577890263	4.925127827811727	6.54132501586885	4.121228435173173	4.177885253744164	36.85716052636546	39.60655999558877	37.26549332783955	12.094128384869828	15.066905835835382	24.098838773050815	5.72173285332168	14.657894600680985	10.572117108318222	0	2.937005761553476	1.8544666925822249	5.405251317000198	4.073302566602689	2.32296111890122	0	0	0	0	0	0	0	0.017897146821133483	0	0	0	0	0	0	0	0	0	0	0	0	0	ENSDARG00000034668	Z maternal	celf3a	cugbp, Elav-like family member 3a [Source:ZFIN;Acc:ZDB-GENE-000501-2]
ENSDARG00000034670	0.44377639774854416	0.19980150866947785	0.7865902385929855	0.9456015849601115	0.47815714899477685	1.53471396671119	5.916834974893591	11.284094502250452	16.62772804196366	21.472610937869472	20.610532892497314	20.74327084346137	0.40454314629220417	2.91518544685206	0.8949391378008654	0	0.27035232061327963	0.11591289293913055	2.227665860456209	0.724531207470804	4.3714677347716435	7.556067968851346	8.90314060103179	9.05968353747786	0	0	0	0	0	0	0	0	0	0	0	0	0	0	0	0	0	0	0	0	0	ENSDARG00000034670	NA	ube2e2	ubiquitin-conjugating enzyme E2E 2 [Source:ZFIN;Acc:ZDB-GENE-040801-237]
ENSDARG00000034677	14.350881095139531	12.922398343365133	5.723285835909555	6.11578983379251	4.8597022331267805	4.411530524143106	3.913755177236021	3.198851857164261	11.331883169856356	38.046414218439885	41.73517656005835	42.80909338907865	11.773937410309003	5.4991725471078645	5.167968284384015	12.552404737285084	8.997672444296574	11.99488500895468	1.8009614777453322	3.123994053727023	3.7806896430278125	7.905402550480943	8.944794163465613	10.412890867861192	0	0	0	0	0	0	0.17857606627448946	0.1903659195354374	0.3724334987954517	0	0	0	0	0	0	0	0	0	0	0	0	ENSDARG00000034677	Z maternal	scel	sciellin [Source:ZFIN;Acc:ZDB-GENE-030616-15]
ENSDARG00000034685	64.47176254819338	62.02616871450518	90.27104217288412	29.612083816315163	29.24291044009459	8.135730561202855	2.0807884251310274	1.1338017865486398	0.7973884731084664	5.1915378465738184	8.399202648612237	6.808516295734839	83.28926002332992	105.25291091622383	83.99424809060241	58.545811553271484	70.53544900375257	76.3769905929055	14.36249699059817	5.605550170668486	8.12756419294973	4.871646389605209	4.346908627723361	4.503962964789426	0	0	0	0	0	0	0.04747090644180329	0.030363003098357186	0.1215049840819127	0	0	0	0	0	0	0	0	0	0	0	0	ENSDARG00000034685	Z maternal	tmem198b	transmembrane protein 198b [Source:ZFIN;Acc:ZDB-GENE-050809-123]
ENSDARG00000034693	42.173073153781004	45.00842373722856	43.46213692467195	32.417687380998494	43.638819246090065	14.885794383984678	9.672422963175043	10.876212020420203	8.446586036309728	7.0203808622702875	6.484243953286987	6.707941502104866	38.268297077237776	33.10460954474722	40.50373348405933	36.918638808684804	41.55829829353881	42.59649593528945	16.75150007836547	10.106985201344724	10.835581928576675	4.9408500080429265	2.2608503300487865	4.282447029539073	0	0	0	0	0	0	0.09629049800299488	0.12317728513533008	0.2464620186142141	0	0	0	0.04953466192416033	0	0	0	0	0	0	0	0	ENSDARG00000034693	NA	mysm1	Myb-like, SWIRM and MPN domains 1 [Source:ZFIN;Acc:ZDB-GENE-041014-28]
ENSDARG00000034700	0.652812217593481	0.22043680096798168	0	0.19871663515021554	0.2009678943701654	1.0033882259057183	0.39563148762339273	2.371334107164008	2.1225645895915446	6.185795305591053	9.43889964360163	9.431647110357998	0.5950985897021472	1.143560096727852	3.197190072713259	0.6921220624419993	1.5245116960814415	0.2557685122659876	0	0.3552711280307904	0.5981951481731611	4.249955320421822	2.4159262989258012	1.605680039149193	0	0	0	0	0	0	0.027077695801607835	0.05195772883725204	0.16941756860984844	0	0	0	0	0	0	0	0	0	0	0	0	ENSDARG00000034700	NA	vegfab	vascular endothelial growth factor Ab [Source:ZFIN;Acc:ZDB-GENE-030131-4605]
ENSDARG00000034705	0.12257315467534326	0	0	0	0	0	0	0.060715337247674674	0.05693377288877875	0.14827093526852492	0.24167238744506161	0.25000975431125116	0	0.16103762097180138	0.05296852548742364	0	0.01866814964669796	0.048023539649167245	0	0	0	0	0	0.09044558105389416	0	0	0	0	0	0	0.007626232719672785	0	0	0	0	0	0	0	0	0	0	0	0	0	0	ENSDARG00000034705	NA	pvalb7	parvalbumin 7 [Source:ZFIN;Acc:ZDB-GENE-040718-285]
ENSDARG00000034707	0	0	0	0	0.1843944882980992	3.452403287974317	0	0	1.298347388949908	1.6906237887933118	3.411709417466642	1.0180986711529494	0	0	0	0	0.06081688580686636	0.15645054181368903	3.0067365416481326	1.9558359229159945	1.646589699247565	10.198614647023245	6.766737467679005	5.893051725845053	0	0	0	0	0	0	0.2236018887270218	0.22247345184071182	0.3956808610793461	0	0	0	0	0	0	0	0	0	0	0	0	ENSDARG00000034707	NA	ftr85	finTRIM family, member 85 [Source:ZFIN;Acc:ZDB-GENE-070705-22]
ENSDARG00000034714	2.5212163298456036	3.5601728500420267	1.8281603774591881	9.628141483729797	4.5510913133911295	6.47329651562141	2.5003022205203473	3.0653794269389634	3.7261477484414445	13.862708586729372	21.766855154784036	17.29739646930238	4.387704468533222	3.61352159597174	8.914201675385248	8.383607562805507	13.369713783736609	14.45779644066986	6.90326468257783	7.858318317214018	7.5609181982279505	2.066058762954012	5.625093919001817	3.213386883396891	0	0	0	0	0	0	0.1426041342707397	1.0945372891101341	1.3140176101116525	0	0	0	0	0	0	0	0	0	0	0	0	ENSDARG00000034714	Z zygotic paternal	esyt1a	extended synaptotagmin-like protein 1a [Source:ZFIN;Acc:ZDB-GENE-090311-55]
ENSDARG00000034717	1.839287095902098	1.1179383513356504	2.93410995864581	1.6796420146067739	2.5480059989644492	1.9082445185415726	1.3376218219703677	2.3687865031198863	2.7338463551230805	8.232124146910694	5.923194829298552	6.377640499609551	1.676679950727115	0.9665882190687864	1.5896519213530123	0.5850125705052801	1.9048656332237297	2.161870036148078	2.769852402182326	3.0029107163885604	9.859616035365063	7.7371594716964704	9.887816831761482	9.500348864161293	0	0	0	0	0	0	0.7323930056322335	2.3422399914028156	2.8379501199843626	0	0	0	0	0	0	0	0	0	0	0	0	ENSDARG00000034717	Z zygotic paternal	def6c	differentially expressed in FDCP 6c homolog [Source:ZFIN;Acc:ZDB-GENE-060503-87]
ENSDARG00000034718	1.338964837942658	0.994689833563565	1.4239829022295791	0.7336478148192309	0.4946395368193173	1.3891644856404648	0.4868811916512379	0.663242305493341	0.7463198954916603	10.042030246373757	10.119928093549028	9.968357992744663	0.7323540202643385	0.5277429123162333	1.7358530095724927	0	0.774923227878314	0	2.016398082211386	0	0.9202059735314297	2.8162499756666586	1.8777746657685008	2.173621106663086	0	0	0	0	0	0	0	0	0	0	0	0	0	0	0	0	0	0	0	0	0	ENSDARG00000034718	Z maternal	tfpia	tissue factor pathway inhibitor a [Source:ZFIN;Acc:ZDB-GENE-030711-1]
ENSDARG00000034734	87.7282749238227	80.5612926754191	102.40091777113463	70.83223562907601	78.30413045666475	86.63912467312177	94.33900811424317	84.52583554815862	83.23675664755494	37.85404297916697	27.94945116160361	35.18738963721469	98.50261457173502	117.0151144312567	99.16891310644894	65.50465221740342	86.03309952661807	76.28794717630053	60.41768885447618	62.00789465705328	56.98273831677318	28.931585557830644	19.692431903019457	17.762342691668405	0	0	0	0	0	0	0.6323594785485142	1.1069575704050008	1.6280320021180887	0	0	0	0	0	0	0	0	0	0	0	0	ENSDARG00000034734	Z zygotic paternal	med6	mediator complex subunit 6 [Source:ZFIN;Acc:ZDB-GENE-040625-61]
ENSDARG00000034753	33.354854307982094	32.442395965718525	17.350793332823976	23.506976600875525	17.74625646060054	16.717571994568928	10.546662130410843	9.877270740322627	7.914868057873147	74.5556919710468	76.84424600182209	66.55417735816485	29.745027678290352	37.867822404374955	51.232021564497344	14.99098767747363	37.82402152806465	23.011505815717943	32.75891992464555	34.92336863431235	26.909823670565032	18.519281394539156	22.03269494133179	19.26174843635611	0	0	0	0	0	0	0	0	0	0	0	0	0	0	0	0	0	0	0	0	0	ENSDARG00000034753	Z maternal	tspan3a	tetraspanin 3a [Source:ZFIN;Acc:ZDB-GENE-030131-7787]
ENSDARG00000034757	0	0.07813476697437369	0.6152110202375934	0.21130788389070707	0	0.2667414363381219	0	0.22923532286148604	0	0.5598080692297652	0.3801884490396795	0.47196531672279735	0	0	0.09999332616793993	0	0.10572450484867989	0.09065824316779078	0	0	0.15902462169134302	1.7381709710751743	0.13521085425194426	0.5122261420464611	0	0	0	0	0	0	0	0	0	0	0	0	0	0	0	0	0	0	0	0	0	ENSDARG00000034757	NA	zdhhc2	zinc finger, DHHC-type containing 2 [Source:ZFIN;Acc:ZDB-GENE-050320-58]
ENSDARG00000034768	97.97454924318757	94.78127406556256	96.68536240557722	93.73596879005127	106.66047899684654	118.90312644184976	79.66313943439005	81.63729707877175	94.11532346146507	37.66656879557199	44.145324981041526	41.623157642504104	84.64951777778633	91.17041625876027	117.54829604528013	73.04207392078864	116.37594593984147	103.78579738219452	68.66387766784544	72.08099422184148	74.89956875680217	21.719744441216665	20.59964277883164	22.40226870816502	0	0	0	0	0	0	0.7126713179114565	1.8587395746678053	2.0622314104866217	0.053170072772458304	0	0	0	0	0.10351723029450094	0	0	0	0	0	0	ENSDARG00000034768	Z zygotic paternal	phf3	PHD finger protein 3 [Source:ZFIN;Acc:ZDB-GENE-090313-207]
ENSDARG00000034771	66.90433224082857	71.57899481583192	44.47027962213518	61.09721948317729	63.05039735644666	20.06828848063442	19.23905308273672	17.246516522855668	14.111161964810071	46.24628540582186	22.6584374354562	28.023710858805	58.81127848475758	70.63349720167736	78.62268984032447	61.34261575458525	71.79558814251978	56.437715191896494	10.280997845802597	19.505590810003817	19.705766437261463	42.051937905959704	26.329048329268936	17.379578892673006	0	0	0	0.029608830247530905	0	0	0.5946629632545269	0.8150444774261364	1.9086399103828529	0	0	0	0.17480691659711514	0	0	0	0	0	0	0	0	ENSDARG00000034771	NA	rab13	RAB13, member RAS oncogene family [Source:ZFIN;Acc:ZDB-GENE-030826-30]
ENSDARG00000034773	53.18338973044248	47.48614760641583	39.256804081937226	26.574515068908603	33.296589913163636	47.09653485344965	24.759937267097325	33.44460413557257	33.5588633007	41.27049948976235	45.269522200181925	42.90834899059742	58.67445887396911	64.78769509409214	69.31938658967928	42.17542927428911	67.4849638652439	54.81642720662999	43.17568174278941	53.36172343022472	50.835568210410244	84.20790352523512	100.76989208418338	59.34128622578822	0	0	0	0	0.011797323062826362	0	1.5875843067400581	3.3543727429509436	6.757329156404583	0	0	0.519121027959991	0	0	0	0	0	0	0	0	0	ENSDARG00000034773	Z zygotic paternal	ncapd3	non-SMC condensin II complex, subunit D3 [Source:ZFIN;Acc:ZDB-GENE-040426-737]
ENSDARG00000034777	48.12711948495802	51.61098473062544	56.24502045861493	27.529006475324522	30.527283307442197	21.33823585593188	42.30824232047699	34.84200715296596	30.215388940412964	61.73571087091399	68.647699930769	57.71169745646584	46.764991331210695	48.638312528303544	55.30779727727519	21.867921345052554	42.77095108168379	29.630795941511554	19.911115366820358	32.81141570143267	29.80425049741069	34.9602996285832	34.921266139625324	44.09800167065306	0	0	0	0	0	0	0.49357644531571565	0.5051165612527674	0.7112148533374308	0	0	0	0	0	0	0	0	0	0	0	0	ENSDARG00000034777	NA	txn2	thioredoxin 2 [Source:ZFIN;Acc:ZDB-GENE-040426-1795]
ENSDARG00000034785	15.146568808954779	16.585856567855508	41.99665430271357	6.718345662926983	15.687203920227137	27.56261953687487	2.7538361210674287	3.429803572770331	3.0151719048247974	5.104009767245067	4.906205457071137	5.9581520246659005	21.302993010509436	32.83448347243371	35.71923135853439	19.614478071469488	39.08470343928716	17.718269851818228	14.663439082456783	17.663595971606995	35.094907408678715	0.9752399192229131	0.379315455076209	0.47899333044728654	0	0	0	0	0	0	0	0	0.015314928112424686	0	0	0	0	0	0	0	0	0	0	0	0	ENSDARG00000034785	Z maternal	dachb	dachshund b [Source:ZFIN;Acc:ZDB-GENE-020402-4]
ENSDARG00000034801	3.2080267829160785	2.80373889576058	0.5017237679478065	1.2062971720377402	1.0456828314456874	0.32630393662898144	0.3430938189436119	0.3738971057065232	0.08765237032790332	3.6523274724574755	3.3485997633373623	1.4433841149053506	1.376194121220362	3.2230303765456174	8.644053556867672	0.6002120887920802	4.684708561412228	1.6265617242719967	1.420908694768474	0.3080930913985261	0.7781372221906074	0.28350652386185726	0.11026866722336677	0.13924546297933532	0	0	0	0.032737245914562174	0	0	0.24656024277549493	0.13517409130522962	0.25377065783056135	0	0	0	0	0	0	0	0	0	0	0	0	ENSDARG00000034801	Z maternal	mylka	myosin, light chain kinase a [Source:ZFIN;Acc:ZDB-GENE-030131-8207]
ENSDARG00000034808	0	0	0	0	0	0	0.5303333283447889	0	0	2.646348386168151	2.9714416264747823	1.4873962736969017	0	0	0	0	0	0	0	0	0.40093222336282375	2.629361709926301	0.8522326266437809	0.8609482976535789	0	0	0	0	0	0	0.01814846010442435	0	0	0	0	0	0	0	0	0	0	0	0	0	0	ENSDARG00000034808	NA	kcnip1b	Kv channel interacting protein 1 b [Source:ZFIN;Acc:ZDB-GENE-041212-57]
ENSDARG00000034817	3.695020027091296	4.763972302933936	1.7861984914400837	1.533773823204644	2.0164949154531597	2.323364514866992	4.885825236672853	5.823649164421745	6.241064970521215	11.783729720361901	9.382605480539882	6.6802130999401585	2.143496598879197	3.08925767137632	6.096715390455331	1.6026217951508985	3.0695963637977464	1.0528655167482381	0	0.5484247012356086	0.9234214928633998	5.04659094890788	5.8885508210957225	5.700906745369786	0	0	0	0	0	0	0.10449819911103538	0.13367678779299855	0.4041771649896169	0	0	0	0	0	0	0	0	0	0	0	0	ENSDARG00000034817	NA	asah1b	N-acylsphingosine amidohydrolase (acid ceramidase) 1b [Source:ZFIN;Acc:ZDB-GENE-040426-1512]
ENSDARG00000034823	169.89602371588674	177.22200928003028	158.74014370401838	134.90390582609453	153.9677259185757	120.06611571772656	77.02352546755864	100.13938782808697	73.40900731612396	92.4021680422737	90.52455490356304	88.53608945734092	144.27070896109754	194.6605782517684	174.15560269820483	114.84810414110594	152.97983199908828	134.0748046015799	66.11185653026183	89.2348497926525	101.07248243998976	83.43279028218295	59.38630526869939	65.5977988324275	0	0	0	0	0	0	0	0	0.015536063743329408	0	0	0	0	0	0.10216156475337082	0	0	0	0	0	0	ENSDARG00000034823	NA	copg2	coatomer protein complex, subunit gamma 2 [Source:ZFIN;Acc:ZDB-GENE-000208-8]
ENSDARG00000034825	108.23910522065421	90.59885668661667	96.22767121197451	43.13767783040468	42.684807609859554	28.990016774881404	32.43828537202249	27.102146015200262	32.20175378551331	23.945910213722527	17.365431069146684	20.794936621916857	105.0207468009219	129.36898885271546	143.25986916404042	44.85785757025956	65.21555757887117	58.318678026340486	35.82448040628641	24.69037372128932	23.238800805648754	14.80630692023225	13.106349766194437	12.412862514240015	0	0	0	0	0	0	0.4863145719585881	1.0143034665135502	0.7697035250763291	0.08124088582181177	0	0	0	0	0	0	0	0	0	0	0	ENSDARG00000034825	NA	uspl1	ubiquitin specific peptidase like 1 [Source:ZFIN;Acc:ZDB-GENE-040930-7]
ENSDARG00000034836	0	0	0	0	0	0	0	0.21052983975412812	1.974173022209734	93.82836400919078	65.92240285429241	57.86600118190636	0	0	0	0	0	0	0	0	0.292096590557896	19.156045487466976	8.444084883549573	19.44438855211046	0	0	0	0	0	0	0	0.06765540417299745	0	0	0	0	0	0	0	0	0	0	0	0	0	ENSDARG00000034836	NA	si:dkey-222n6.2	si:dkey-222n6.2 [Source:ZFIN;Acc:ZDB-GENE-031118-10]
ENSDARG00000034852	0	0.1646015784508618	0.6480130992435501	0.667723458603185	0.9003841233228587	0.5619273360590561	3.101916078204587	1.0865600454424464	2.1509800169654305	20.048309116151735	19.141963913524656	15.411022599552192	0	0.16010694120854152	0.5266240611939417	0.7752179998418216	0.14848209107507862	0.19098399474199024	1.835207948798655	0.3979248577943677	1.0050213786980848	4.76020349833973	4.130182414090429	17.085345621640442	0	0	0	0	0	0	0.030328634671152096	0	0	0	0	0	0	0	0	0	0	0	0	0	0	ENSDARG00000034852	NA	nt5c2l1	5'-nucleotidase, cytosolic II, like 1 [Source:ZFIN;Acc:ZDB-GENE-031006-8]
ENSDARG00000034855	26.645040114850055	31.78741544072285	47.46786456581804	16.056863306199496	21.48514368018457	52.855701437018595	63.44445750377267	57.2821506265841	48.374387404967926	23.478087488607642	23.556265480019043	21.5182200579078	38.098622974740486	40.33740836124023	41.67371351140468	25.596630084162644	25.19315270981225	21.461693040419743	45.8289359281005	43.502005031054296	24.81860056408809	8.534408678587603	7.113047732993343	7.7846079315771926	0	0	0	0.035196095545637296	0	0	1.0098249309500924	2.5405283200770263	2.575141944058309	0	0	0	0	0	0	0	0	0	0	0	0	ENSDARG00000034855	Z zygotic paternal	ccnb3	cyclin B3 [Source:ZFIN;Acc:ZDB-GENE-060929-684]
ENSDARG00000034862	0	0	0	0	0	0	0	0	0	2.1855414532532986	3.7997828405955807	4.053709844433645	0	0	0	0	0	0	0	0	0	0.5428781639897587	0.8446006926738364	0.7999109183423178	0	0	0	0	0	0	0	0	0	0	0	0	0	0	0	0	0	0	0	0	0	ENSDARG00000034862	NA	f7	coagulation factor VII [Source:ZFIN;Acc:ZDB-GENE-010814-1]
ENSDARG00000034871	49.04037105891751	46.32856326281923	21.85653201776446	11.131233822907044	31.15403252726333	5.718573182552429	2.576923219472402	5.756977725592285	3.8183896416564864	22.288542218628713	22.728872326370432	26.88575191587097	18.347066725358886	20.483412747330412	22.784689173869918	9.917815017924296	18.521273567322403	16.659336748634583	6.40333181094275	9.718960902295915	13.05263888578879	4.684619507906422	5.134904840032098	5.856763202641671	0	0	0	0	0	0	0.035273806673039865	0	0	0	0	0	0	0	0	0	0	0	0	0	0	ENSDARG00000034871	NA	mid2	midline 2 [Source:ZFIN;Acc:ZDB-GENE-090220-1]
ENSDARG00000034883	44.70588128284429	40.467298062144366	41.95102732827038	21.270445898538703	24.981002262950767	8.12009221611201	3.0736473848810477	5.48962606866928	6.4564534483831695	6.134965586278785	7.530571779398021	7.6626552858730035	50.51383795232268	38.12836386301273	59.905484500353325	35.54842333240174	39.25072876848643	36.65015787373749	9.90063046860516	2.146736000066512	2.840051792562347	4.797451775050876	6.695462775565027	5.821420666074005	0	0	0	0	0	0	0.011686982498280164	0.04485086707675435	0	0	0	0	0	0	0	0	0	0	0	0	0	ENSDARG00000034883	NA	acbd5a	acyl-CoA binding domain containing 5a [Source:ZFIN;Acc:ZDB-GENE-050522-268]
ENSDARG00000034885	46.08206557404009	60.80180316481696	74.87342997604394	25.716941874296563	31.52519867822333	12.296745392545601	9.309219233582285	13.526679625769152	24.179238198129614	62.45313096098712	56.08524117687179	53.95869792689162	71.56928069573674	88.0115798465345	70.43589943481226	46.14267556760838	62.51570944343231	49.483304789103556	19.27687096087987	5.573025945715376	12.316104023288414	25.64142555241445	21.44221738936675	20.15023639730204	0	0	0	0	0	0	0.1592847223003197	0.3396018655942235	0.18119999149204297	0	0	0	0	0	0	0	0	0	0	0	0	ENSDARG00000034885	NA	bet1	Bet1 golgi vesicular membrane trafficking protein [Source:ZFIN;Acc:ZDB-GENE-040625-3]
ENSDARG00000034893	113.44776955577296	113.45726535164799	159.68538180205485	112.67119984165284	111.08104341955888	64.94223039620978	67.71948654248841	56.0414238822431	75.69069357945156	42.42752395533519	37.89202515779019	37.827538309391585	107.80383321941443	119.38161963728685	116.76155648740102	73.79644681827564	120.09742329927214	105.8002360615564	42.068612980153794	39.0204435339725	44.049857963635375	31.47649354671389	27.568632865994708	36.07290583678336	0	0	0	0	0	0	1.5352899230646677	4.199710820292478	4.239988025039672	0	0	0	0.07947655396093911	0	0	0	0	0	0	0	0	ENSDARG00000034893	Z zygotic paternal	rarab	retinoic acid receptor, alpha b [Source:ZFIN;Acc:ZDB-GENE-980526-72]
ENSDARG00000034895	0.9318355436687179	0	0	0.4254773855960424	0.2151488078004194	0.26854759716863663	0.8470969271708281	0.2307875221253379	0.8656530600594644	4.226989831363382	3.5214176017609664	4.276449813854997	0.849454104758969	1.2242532183073656	0.2013408028684464	0	0.1419205161309198	0.18254421735496004	0	0	0.32020281987030935	4.899833350393667	2.9947806813108824	1.718981766786948	0	0	0	0	0	0	0	0	0	0	0	0	0	0	0	0	0	0	0	0	0	ENSDARG00000034895	NA	tgfb1b	transforming growth factor, beta 1b [Source:ZFIN;Acc:ZDB-GENE-091028-1]
ENSDARG00000034896	0	0	0	0.2606176695006538	0.5930329613830813	0.4934803913917448	1.2971807343600432	1.4843249867668262	1.193036584738142	10.874464213181344	12.894953125854661	8.658750291927877	0	0	0.06166364252879945	0	0	0	1.0744439464479356	0	0.6864684335180764	3.001294996988568	1.3341040410800873	2.3164414413292267	0	0	0	0	0	0	0	0.01135712853286074	0	0	0	0	0	0	0	0	0	0	0	0	0	ENSDARG00000034896	NA	ldb2b	LIM domain binding 2b [Source:ZFIN;Acc:ZDB-GENE-990415-137]
ENSDARG00000034897	94.76285643557348	107.2062391371843	75.42441663162187	87.64009117877042	92.8137653329161	125.93865645022176	255.69264856437348	249.64795577787993	312.8796277659248	1137.53981786908	1416.770675615968	1325.6075251681382	98.49000715921201	94.36641023496898	100.42035214534225	82.55105360088452	92.93847805038271	88.91706915311853	104.5305979035954	142.88919478084182	139.37781247407457	512.3431470373707	590.4144878117793	554.0524256675525	0.12197598632279982	0.04628670211567414	0	0.10471082165100956	0.04967293921190047	0.2237121148412248	0.7510747755127418	1.6333501362023928	3.03316181510811	0	0	0	0	0	0	0	0	0	0	0	0.5758209518377667	ENSDARG00000034897	Z zygotic paternal	rps10	ribosomal protein S10 [Source:ZFIN;Acc:ZDB-GENE-040426-1481]
ENSDARG00000034907	0	0	0	0.373323809875702	0.18877659621262566	0	1.4865253143473067	1.6199869595589698	1.1393163632865182	3.7088597457178403	2.955436161077684	3.5437983639168773	0	0	0.5299833891640343	1.950407763204283	0.9339328524000023	0	0	0	0.8428603307280376	0.6141754838383199	0.4777619302836054	0	0	0	0	0.03546023134710549	0	0	0	0	0.02893458275649467	0	0	0	0	0	0	0	0	0	0	0	0	ENSDARG00000034907	NA	paqr7b	progestin and adipoQ receptor family member VII, b [Source:ZFIN;Acc:ZDB-GENE-030728-2]
ENSDARG00000034910	0	0	0	0	0	0	0	0	0	0	0	0	0	0	0	0	0.1975342104480957	0.5081538431527955	0	0	0.8913582465834207	0	0.25262610004083497	0	0	0	0	0	0	0	0.02689861051191466	0	0.030599469462721546	0	0	0	0	0	0	0	0	0	0	0	0	ENSDARG00000034910	NA	si:ch211-152f2.2	si:ch211-152f2.2 [Source:ZFIN;Acc:ZDB-GENE-121214-75]
ENSDARG00000034916	80.97905450371563	90.9747419287706	78.58936819992245	59.89130307778414	74.50371141227033	47.384926258581466	42.54557284520539	34.31646304612155	38.328899339919786	82.6857349546508	74.26658111222115	62.01769875153692	79.99492959453546	90.61434465941883	95.40225246647034	55.33259970326461	79.90840342920008	75.15602520924756	16.22901273233441	17.594539049061378	27.29747892598572	14.340115194715816	9.175932089660323	16.131222867164226	0	0	0	0	0	0	0.6321870325494554	1.5439007847240733	2.0703286828192757	0	0	0	0	0	0.28661058863451555	0	0	0	0	0	0	ENSDARG00000034916	Z zygotic paternal	hat1	histone acetyltransferase 1 [Source:ZFIN;Acc:ZDB-GENE-040912-99]
ENSDARG00000034930	0.30921600467531013	0.10441377327464792	0	0.282376902550259	0.1427879741456899	0.17822718960624276	0	0.15316693166596457	0.4308814723025408	0	0.1016113877518538	0.15767526250495537	0	0	0	0	0.09418849769710524	0.12114926061920954	0	0	0.21250925084108044	0	0	0	0	0	0	0	0	0	0.01923874129328996	0.04922138676351471	0.06565713977431642	0	0	0	0	0	0	0	0	0	0	0	0	ENSDARG00000034930	NA	cx52.6	connexin 52.6 [Source:ZFIN;Acc:ZDB-GENE-040310-6]
ENSDARG00000034933	0	0.10495992235026423	0	2.554685186838434	4.880184702660773	12.003681731549696	14.128352220882924	9.238085407756037	7.3632992637226415	21.244024120289087	20.632861478316034	13.789500204178022	0	0	0.1343229417139469	0	0.9468116221192604	0.8524806270295114	4.680958362984303	9.134674481636186	11.749144362954077	2.334918208886052	4.177520330489814	5.504665149904908	0	0	0	0	0	0	0.038678743788887276	0.24739422638628172	0.30800264840080344	0	0	0	0	0	0	0	0	0	0	0	0	ENSDARG00000034933	NA	chchd3b	coiled-coil-helix-coiled-coil-helix domain containing 3b [Source:ZFIN;Acc:ZDB-GENE-030131-4476]
ENSDARG00000034940	0.3258637257645092	1.4304582837157895	0.8663864068650057	0.29757964705446033	0.6019018491405551	0.37564534279919953	0.5924611110771045	0.16141320714947607	0.15135982593013814	0.9854547579599245	0.3212459726431988	0.6646570387546872	0.5941097253124793	1.2843673469231558	1.267363069700834	0	0.496297318374079	0.8937022725040193	0	0	1.7916034148675732	0	0.1904140893627829	0	0	0	0	0	0	0	0.20274525969100185	0.18154987071946427	0.299832089610795	0	0	0	0	0	0	0	0	0	0	0	0	ENSDARG00000034940	NA	slc1a7a	solute carrier family 1 (glutamate transporter), member 7a [Source:ZFIN;Acc:ZDB-GENE-061009-24]
ENSDARG00000034941	8.503188733445276	14.835018358332304	35.79561139431201	5.176756830276401	10.307202153209362	14.907521059303303	0.6441609695504995	1.4039886982844403	0.32913583828277193	1.500027719379215	0.8149839110850582	2.709963454759965	15.502882718397833	15.826375886097004	16.841694366768202	5.6345113159234845	8.74161149846402	9.022829215005734	5.335531402360968	2.8922343322615025	3.1654087976230745	0	3.726543056212122	1.0457372005645909	0	0	0	0	0	0	0	0.056397838275376734	0	0	0	0	0	0	0	0	0	0	0	0	0	ENSDARG00000034941	NA	si:dkey-224e22.2	si:dkey-224e22.2 [Source:ZFIN;Acc:ZDB-GENE-061207-59]
ENSDARG00000034943	8.382279896749441	6.939207639875091	12.221513649187353	7.9016474472471225	7.0547004839443	25.949362740349507	58.50207307948705	45.53888885386915	61.102349518889135	47.01852287771975	39.98465901482462	33.2980804309896	8.750431410274578	11.190332752116827	10.633209648241223	3.870157617410939	9.84247398293105	5.349961371633899	18.323991506970813	10.59508882999291	12.543539834030184	17.46798913847833	14.062208492366114	19.253946797468583	0	0	0	0.011727178888112033	0.011126327438777292	0	0.20188144327949517	0.40889890811651125	0.6124197437370503	0	0	0	0	0	0	0	0	0	0	0	0	ENSDARG00000034943	NA	tm9sf5	transmembrane 9 superfamily protein member 5 [Source:ZFIN;Acc:ZDB-GENE-101013-1]
ENSDARG00000034956	170.7857959199492	160.32172238621655	162.33172560449498	56.34129298023205	58.65545314163067	14.027446043875273	52.0104234167113	67.14884304345988	59.198498712301344	38.47766354352367	42.37201506181614	43.434642870429386	158.99536528969185	174.87599606553613	184.1385918560297	86.57402715085242	139.51669683361214	130.56400626303167	11.252186162882413	13.24458190952671	12.91101272125012	11.866905339753925	10.728111378350704	9.924172396115711	0	0	0.04690686143529278	0	0	0.031649930812938785	0.22580074611308115	0.6116826287149777	1.1332396593966765	0	0	0	0	0	0.09935896140938545	0	0	0	0	0	0	ENSDARG00000034956	NA	myclb	MYCL proto-oncogene, bHLH transcription factor b [Source:ZFIN;Acc:ZDB-GENE-030131-5561]
ENSDARG00000034957	51.762199515670126	64.17171288752225	68.81107423754757	22.959414307355672	26.97562037350123	14.917454478468214	4.033292948486443	8.424527773147656	5.838996361843406	33.990608728402314	39.60798101166209	30.165204066558882	61.34182913851348	90.35030298163277	70.62028660610757	35.279434540312764	48.31454394371658	38.24260053989727	5.567904659138002	7.24367286383141	15.245855982286558	27.7733766588652	21.17258201337713	16.3692177746748	0	0	0	0	0	0	0	0.11770815793899332	0.05233755410365948	0	0	0	0	0	0	1.6056784491441716	0	0	0	0	0	ENSDARG00000034957	NA	hddc2	HD domain containing 2 [Source:ZFIN;Acc:ZDB-GENE-050522-394]
ENSDARG00000034975	25.31503038382133	20.49224160369018	24.89401621677583	9.817128876248631	7.20605834508195	1.798912737107891	0	1.2024213553278214	0.48322728511807495	1.6779393056488985	0.9116455117556241	1.4146440527765545	14.857785973981745	27.108440924262975	29.072330189039512	7.169429915778503	13.626402362327205	8.423761958004539	2.6111552884233387	1.6985163956570202	0.9533040982027459	4.688912142131173	1.8237326097377624	2.3029796041611448	0	0	0	0	0	0	0.06472790306739783	0.24840480227125483	0.14726704878822802	0	0	0	0	0	0.16139901317535188	0	0	0	0	0	0	ENSDARG00000034975	Z maternal	gpr157	G protein-coupled receptor 157 [Source:ZFIN;Acc:ZDB-GENE-050809-126]
ENSDARG00000034982	80.41520874324615	83.64867217980589	87.64984095964273	69.6722284312551	86.88082424274019	78.31325824334424	27.185982993556433	27.760513207118183	15.859521818551615	13.886179310921602	13.580164313995686	16.029882892249997	43.46835051653617	44.936123970223385	25.693980357409455	47.372214780319595	32.09788604067976	55.07831180063341	35.46129480315557	23.83592833338568	35.27929152327579	11.851308016939972	12.865366359860566	11.641643015831404	0	0	0	0	0	0	0.19046076665064646	0.18741716789998214	0.35833125118665415	0	0	0	0	0	0	0	0	0	0.13769096692040428	0	0	ENSDARG00000034982	NA	zcchc8	zinc finger, CCHC domain containing 8 [Source:ZFIN;Acc:ZDB-GENE-060526-6]
ENSDARG00000034988	0.3785076050281445	0	0	0	0	0	0.6881742842042106	0	0	1.3735881258605271	1.492575381869732	1.1580503935222084	0.6900892350763367	1.2432160287241123	1.9628105136613572	1.2038996384341434	1.32589262739683	0.14829735781644987	0	0	0.2601300267967828	0.5686546604849296	0.4423516656186942	1.1171888448417315	0	0	0	0	0	0	0.023549912619580175	0	0.10716015709932825	0	0	0	0	0	0	0	0	0	0	0	0	ENSDARG00000034988	NA	asb4	ankyrin repeat and SOCS box containing 4 [Source:ZFIN;Acc:ZDB-GENE-050417-100]
ENSDARG00000034989	120.87897062969792	127.84529716347211	219.62566960882913	89.51657069455943	100.32124276512505	63.80052910223002	20.525508231528026	24.550581650182323	19.696159589571185	0.8326968173831544	1.628692723982115	0.702033498179182	139.81123603624604	234.96185947825597	141.12158368128658	73.12878913672132	65.92417208403573	71.41723397651386	43.53941958392496	17.082944316331417	17.22041053972283	0.8273518101579389	2.2525649897491133	2.844502094627568	0	0	0	0	0	0	0.01713171823673756	0	0	0	0	0	0	0	0	0	0	0	0	0.24289931716993304	0	ENSDARG00000034989	Z maternal	retsatl	retinol saturase (all-trans-retinol 13,14-reductase) like [Source:ZFIN;Acc:ZDB-GENE-051113-252]
ENSDARG00000035005	0	0	0	0	0	0	0	0	0	7.495060642531218	7.380791158193306	12.242998404028134	0	0	0	0	0	0	0	0	0	2.32717203473335	1.3577156277076157	3.4290020172541533	0	0	0	0	0	0	0	0	0	0	0	0	0	0	0	0	0	0	0	0	0	ENSDARG00000035005	NA	bag2	BCL2 associated athanogene 2 [Source:ZFIN;Acc:ZDB-GENE-040426-1399]
ENSDARG00000035009	33.57747742380444	35.57488459580167	29.484901394044886	13.22167968123875	33.42866996976309	11.541092424031017	2.240295926146412	3.8147372000689095	3.004799258780867	2.9810703026844236	2.227022818832807	2.1991315122981425	34.82121336313086	33.18695470155259	46.99144424496885	34.29298475266343	39.316196442589124	30.897286267175442	4.639045917698391	4.526442138284849	1.6936646796533232	2.3140117781750082	0.900025125498922	0.45461478205505895	0	0	0	0	0	0	0.07666484277853905	0.3187328348338622	0.21803203500299234	0	0	0	0	0	0.28674565488740644	0	0	0	0	0	0	ENSDARG00000035009	Z maternal	trim35-27	tripartite motif containing 35-27 [Source:ZFIN;Acc:ZDB-GENE-030131-6185]
ENSDARG00000035018	537.94733719971	658.1070658998723	805.1920544482247	240.47189149308122	267.2178719855789	90.41604963845485	27.860657356684474	26.566761777338634	18.16896832149176	28.292582400770215	32.59863820606111	31.872580669339126	569.7919089802874	656.1632844095502	716.3972812775033	175.0782746552079	390.30615257767715	334.7909369493831	51.61904455121893	165.91183595825575	128.59313640531303	9.693439591930646	15.080889851173055	12.795120420541613	0	0	0	0	0	0	0.20071905783597763	0.6740080949967525	0.3139607502183743	0	0	0	0	0	0.37536969751454446	0	0	0	0	0	0	ENSDARG00000035018	Z maternal	thy1	Thy-1 cell surface antigen [Source:ZFIN;Acc:ZDB-GENE-030131-8561]
ENSDARG00000035023	33.02311064450467	32.04989329171323	38.957532905811476	27.760228607154033	30.700417635521074	19.41215488104716	26.242717049904428	21.990753893942912	28.54446799573632	27.77736174895937	23.28447557082761	28.8830062824651	32.894676811839666	39.219826315060956	37.80276298754504	27.82381633423574	31.142864279545208	26.990466423197667	23.05399399849177	23.92261940331252	20.290403177496135	21.027856244255037	14.312718061329928	15.169137060381148	0	0	0	0	0	0	0.054427165063921	0.4873724197567685	0.2167044394737001	0.20912257461124786	0	0	0	0	0.1017855937890727	0	0	0	0	0	0	ENSDARG00000035023	NA	khdc4	KH domain containing 4, pre-mRNA splicing factor [Source:ZFIN;Acc:ZDB-GENE-030131-405]
ENSDARG00000035028	209.8924464729845	202.23256812771686	237.29361032469325	90.49727710978422	96.07022292115639	90.11314390038577	97.92065585857699	113.26723441694624	98.06434944429283	7.817941079815402	10.720097087093412	6.120383565199411	257.5465659229598	268.68251360217465	237.92785826426828	102.78208141970593	191.47426263604393	129.86345164504834	25.490727356618613	27.133079710283756	52.031149173445776	2.774199431235801	2.3378618749541675	2.952213601170164	0	0	0	0	0	0	0.09574081707630643	0.3184327097539809	0.7188282148361367	0.1471439207893173	0	0	0	0	0	0	0	0	0	0	0	ENSDARG00000035028	NA	lpcat4	lysophosphatidylcholine acyltransferase 4 [Source:ZFIN;Acc:ZDB-GENE-030131-5777]
ENSDARG00000035043	61.565677429480864	64.66003681800706	44.532501309095885	57.04873859750149	51.423842954723796	55.31559772261123	50.2057453726184	39.91377496568499	51.09526179241917	137.99423978001033	130.9069922870697	121.88079404842875	78.81951690255374	64.82734484629171	57.317850347893405	64.07305613789582	53.98429400107541	51.966824325526055	64.76352261418413	39.910430266373055	50.088901357870554	38.085685266494814	68.24683595673793	52.109432317607435	0	0	0	0	0	0	0.1971571285720947	0.6485360834921265	0.7689706010133238	0	0	0	0	0	0.21069054005231183	0	0	0	0	0	0	ENSDARG00000035043	NA	pfdn5	prefoldin 5 [Source:ZFIN;Acc:ZDB-GENE-030131-6858]
ENSDARG00000035048	0	0	0	0	0	0	0	0	0	0.2700576836704383	0	0	0	0	0	0	0	0	0	0	0	0	0	0	0	0	0	0	0	0	0	0	0.06320546151316253	0	0	0	0	0	0	0	0	0	0	0	0	ENSDARG00000035048	NA	or115-10	odorant receptor, family F, subfamily 115, member 10 [Source:ZFIN;Acc:ZDB-GENE-010309-3]
ENSDARG00000035054	63.927988547565604	54.26545644486169	49.71390173199417	35.073678137869976	49.23938694981179	22.865577029738212	22.051370492227385	25.03246181228056	26.87698827863598	31.482441620435047	27.89910133965704	27.18657964491123	57.12455721419689	60.419049532646405	50.883731825970045	49.024822269084545	48.45093458094042	52.27129320026159	28.53900880563197	20.214336668581456	20.14393835649521	16.703104113231092	12.550253721394709	19.017905273893543	0	0	0	0	0	0	0.04716354746116927	0.10055470778707971	0.03576837868390798	0	0	0	0	0	0	0	0	0	0	0	0	ENSDARG00000035054	NA	pdcd10a	programmed cell death 10a [Source:ZFIN;Acc:ZDB-GENE-040426-1432]
ENSDARG00000035056	2.072652253777286	1.0228984432559776	5.510640175176981	0.8735777151091427	1.030720215320936	2.2973919440707147	0.8696173088931745	1.7374360141269949	4.443333816817422	9.643035338866383	12.364470193890455	11.219248702706254	1.7440743058197565	1.4662671776825165	3.7893812325228455	2.028424073732454	1.6269110288808037	1.0619175922275983	2.4009891310624356	1.041204359614141	1.8627213309089632	2.8743412643633373	1.1179629168636367	0.35293630519054947	0	0.01222646302226222	0	0	0	0	0.06943777894100116	0.05075805444783907	0.06770692365019752	0	0	0	0	0	0	0	0	0	0	0	0	ENSDARG00000035056	NA	fgf13a	fibroblast growth factor 13a [Source:ZFIN;Acc:ZDB-GENE-041114-101]
ENSDARG00000035066	117.97188245701476	108.68318257789001	90.21939829030978	116.17149196472036	120.88820373860194	149.56036780499053	147.27978589096463	138.68749692459585	240.0450485774139	93.18618665106862	72.83585976162759	84.30698103625349	94.51082286783371	96.56199227194432	91.78921280988227	81.75082223381627	113.43411852785596	108.84796754802149	163.08905628489043	95.71398150064606	140.32069860330333	61.17578546971671	33.15981238388885	54.44642169241735	0	0	0	0	0	0	0.26952086874761405	4.1947994522416145	4.772787228960798	0.207113113158721	0	0	0.07394637624993937	0	0.20161506947351776	0	0	0	0	0	0	ENSDARG00000035066	Z zygotic paternal	ubtf	upstream binding transcription factor [Source:ZFIN;Acc:ZDB-GENE-030616-252]
ENSDARG00000035074	45.88112071786817	47.36686826347739	50.718151278455196	31.386530149980057	34.39993990863566	33.174917632618616	6.2787463560337375	6.516626788263628	9.089738235745157	14.521562148038784	14.2663922160399	15.34555154797284	46.32217480174108	61.68334392942569	60.76009564600954	33.213849534355	51.99517849778222	44.84333024314723	19.811935471408272	9.128546398126492	9.945539862256068	4.200033252120012	4.132009690630171	4.3684191736792535	0	0	0	0	0	0	0.040926489654354685	0.052354219682047835	0.01163934536544276	0.07862482710855595	0	0	0	0	0	0	0	0	0	0	0	ENSDARG00000035074	Z maternal	rtel1	regulator of telomere elongation helicase 1 [Source:ZFIN;Acc:ZDB-GENE-050306-11]
ENSDARG00000035080	0.4314736857317529	2.1854526406198582	0	2.75816066266583	0.3984868347775425	3.481724028769875	0.7844732599476382	0.4274520046757083	2.6053871555156056	0	0.28357290258405143	1.10008417470454	1.5733123550849288	1.9840578971941643	5.034317461029451	1.3723661224922548	3.220003208730146	1.0142951958376594	6.497726361291081	2.8177807751933845	3.261841662744874	0	0.7563775510133516	1.5919019266020382	0	0	0	0	0	0	0.05369069187328709	0.10302377387927732	0.1221555058155379	0	0	0	0	0	0	0	0	0	0	0	0	ENSDARG00000035080	NA	hsf2bp	heat shock transcription factor 2 binding protein [Source:ZFIN;Acc:ZDB-GENE-030131-1458]
ENSDARG00000035088	0	0	0	0	0	0	0	0	0	0	0	0	0	0	0	0	0	0	0	0	0	0	0	0	0	0	0	0	0	0	0	0	0	0	0	0	0	0	0	0	0	0	0	0	0	ENSDARG00000035088	Z unexpressed	si:ch211-254c8.3	si:ch211-254c8.3 [Source:ZFIN;Acc:ZDB-GENE-100922-130]
ENSDARG00000035095	94.58312970718092	93.84138291099605	74.76188669116343	177.08249940075552	184.14766751934934	181.8610329089631	181.92329326081793	168.22863184017854	122.12962222760734	16.123801547054235	11.760354426439694	5.958891708343697	74.23683136922733	71.72773077098951	73.38197379182128	72.01472060653491	92.71615783450038	93.42990370262729	145.73601625135956	122.82139694554517	123.22853471090482	5.486405579092032	3.8410457758164047	1.8862703834206276	0	0	0	0.2850883739196621	0.1502675786773414	0.3519154038938105	7.5433922341971895	12.236519243354051	13.492212103924839	0.17459982556229603	0	0	0	0	0	0	0	0	0	0	0	ENSDARG00000035095	Z zygotic paternal	tdgf1	teratocarcinoma-derived growth factor 1 [Source:ZFIN;Acc:ZDB-GENE-990415-198]
ENSDARG00000035101	0	0	0	0	0	0	1.2523466689364295	0	0	0	0	0	0	0	0	0	0	0	0	0	0	0	0.4024980645539963	0	0	0	0	0	0	0	0	0	0	0	0	0	0	0	0	0	0	0	0	0	0	ENSDARG00000035101	NA	dicp2.1	diverse immunoglobulin domain-containing protein 2.1 [Source:ZFIN;Acc:ZDB-GENE-120306-16]
ENSDARG00000035120	200.586931782342	173.37775914793943	199.40062548332182	72.74377907157428	63.629054898376374	57.6796665822289	60.109664404032614	77.48655802681724	72.86655201860522	30.732674404825687	26.613836694911036	28.286278422901873	206.72154775531632	244.87557753557303	220.44268690759174	120.68296996722876	155.38499627248248	151.09245594615666	76.8544721857392	59.77382461634134	64.19957847693705	12.66752571248608	16.207173424208356	34.87432397860453	0	0	0	0	0	0	0.9387669851979015	3.2671405548783037	3.439355439325207	0.10608747038578069	0	0	0	0	0.1032712626732988	0.4818125421057187	0	0	0	0	0	ENSDARG00000035120	Z zygotic paternal	gldc	glycine dehydrogenase (decarboxylating) [Source:ZFIN;Acc:ZDB-GENE-030131-340]
ENSDARG00000035122	112.83679923244682	61.78001880850854	55.21886662974338	63.83965543895916	28.77151955686231	9.749430077753088	10.89988722141461	5.939244689925826	8.453443799327827	12.885280925288374	6.1564253027838705	9.935349148093117	70.16809485377851	63.36317417384521	64.95308378314775	40.350058803755026	66.52367304759716	48.403276390297464	11.285356708400247	4.020044673747686	6.033090994890207	9.489343157679485	4.128736288122339	3.949773040946754	0	0.0082097114954594	0	0	0	0.01587161613973445	0.09991164205866764	0.22153654618979873	0.11365803593424904	0	0	0	0	0	0	0	0	0	0	0	0	ENSDARG00000035122	Z maternal	camsap1b	calmodulin regulated spectrin-associated protein 1b [Source:ZFIN;Acc:ZDB-GENE-070705-301]
ENSDARG00000035127	2.658790492263358	1.795601414199	3.0295836121520074	1.0405777547784674	0.7015776347332676	0.6567791031277116	0.690573497281041	0	0	9.418909009084478	7.738524909854721	7.747251712620003	1.038742686499274	1.4970603706727779	1.805515752858067	1.8121452721462223	1.7354545392069765	1.7857724830843158	0	0.6201246185964522	0.5220738597071981	0.5706371869014953	0.6658407843028632	0	0	0	0	0	0	0	0.04726403148636254	0	0.026883438598277146	0	0	0	0	0	0	0	0	0	0	0	0	ENSDARG00000035127	NA	rxrab	retinoid x receptor, alpha b [Source:ZFIN;Acc:ZDB-GENE-990415-243]
ENSDARG00000035129	10.986262754346312	6.595128790367304	8.113777461116719	11.147428048389308	7.327916163346123	14.42358863859149	17.755025043072596	16.930451949900604	22.963447876829527	48.72839146026598	57.16138656079775	54.46495178684243	5.563884729116869	13.231022351636955	19.517838315040002	1.9413022180912847	13.385847672718013	4.304361965529561	4.5957308297647	4.982420488349646	11.744955719687425	26.59190603274205	37.09145562952495	27.922940796588133	0	0	0	0	0	0.04524373863175471	0.2658215627059802	0.5829356393169192	0.5183910120743415	0	0	0	0	0	0	0	0	0	0	0	0	ENSDARG00000035129	NA	zgc:101858	zgc:101858 [Source:ZFIN;Acc:ZDB-GENE-040927-13]
ENSDARG00000035131	132.17691624866168	130.1781932594758	126.15214958080011	69.63710885186296	77.66425768345003	33.2087037722315	20.796421709759	17.207505684012716	17.90676006755865	138.36474556221756	81.9967679933051	107.36408033242473	103.49907362468936	113.82202713895991	109.29439041826629	66.69939497148438	115.17153408135114	96.76724565215308	51.03852462660266	24.89983206076591	27.659256543366286	68.10183153360315	33.419338652193936	49.70386203363992	0	0	0	0	0	0	0.34265657046156484	0.5394893667819577	0.6896481853762828	0	0	0	0	0	0	0	0	0	0	0	0	ENSDARG00000035131	NA	surf4l	surfeit gene 4, like [Source:ZFIN;Acc:ZDB-GENE-040718-172]
ENSDARG00000035132	5.490744788595094	5.849923411524523	8.557714481364354	5.792222986736218	5.245829584544332	19.42518917633955	37.86603005656014	32.68429265730178	37.64017466450018	10.24912908789868	12.972382264445141	14.385372986353618	5.782008349127288	7.773476037677561	6.300086393825093	5.721007796660325	6.041199771989436	6.565009129612539	14.96923708794176	5.40958818264407	17.56640553150932	0.853352583916704	0.774451743036118	2.235348454791218	0	0	0	0	0	0	0.00589003607444098	0.015069371704282415	0.013400839341820412	0.045261938849603174	0	0	0	0	0	0	0	0	0	0	0	ENSDARG00000035132	NA	rgs3b	regulator of G protein signaling 3b [Source:ZFIN;Acc:ZDB-GENE-060531-24]
ENSDARG00000035133	131.58991825585582	108.06259589123952	84.47767363508463	107.78266136081622	118.50373261388891	131.62216104980868	54.16651155482955	58.72769021460743	30.932591986602066	12.627329408651935	11.642966578150112	11.189852596038813	94.81205902514148	81.53674132036501	108.8238942688824	92.33597288662627	107.0887317616941	99.26147690353827	72.28995134088206	65.808023533253	62.681633507963475	8.013132288847551	8.860259003273898	7.758921454591167	0	0	0	0	0	0	0.40770254366304776	0.7034774069061738	1.2026351224574658	0	0	0.27592864990063626	0	0	0.1063890219730289	0	0.06507654324345212	0	0	0	0	ENSDARG00000035133	NA	pho	phoenix [Source:ZFIN;Acc:ZDB-GENE-030131-5935]
ENSDARG00000035136	54.15573746293582	66.96614509063883	60.839129480905534	68.26206260810065	92.98646116547602	113.42736048718794	99.84870851235516	164.73112436901542	169.35133438737424	161.4673945306098	250.39867821903326	205.75168274313486	64.66506542289704	79.16718433928439	73.17481272604847	84.91215127789009	97.4661914740256	99.81398522866861	143.58307230682593	98.37984016307473	87.01819876564213	160.43094960565497	123.46076280455387	165.47235405549915	0	0.23397198782392112	0	0	0	0	0.5220276429803554	0.9713326638793006	0.755810466262415	0	0	0	0	0.6452613847085968	0	0	0	0	0	0	0	ENSDARG00000035136	NA	selenow1	selenoprotein W, 1 [Source:ZFIN;Acc:ZDB-GENE-030410-5]
ENSDARG00000035137	2.3900644748943534	0.6725494110377991	0	1.455075617285186	1.2876151379694813	1.8367935591838989	3.621197406522461	1.381209174157796	1.850260882485418	0.7227869266791987	0.9162981815672959	0.4062468067464664	0	0.2616738673499747	1.0328378297054124	0	0.18200592699422347	0	0	0	0.27376267902379287	0	3.2587381387351586	2.35147487512696	0	0	0	0	0	0	0.12392047255946059	0.031704452046943964	0.14097013353941187	0	0	0	0	0	0	0	0	0	0	0	0	ENSDARG00000035137	NA	ehd2a	EH-domain containing 2a [Source:ZFIN;Acc:ZDB-GENE-060531-86]
ENSDARG00000035146	61.12088018879989	66.81389364532122	93.64662201873352	72.84429071842482	84.19376356979708	105.68731117667942	101.708014891151	104.68170884712713	96.71820915053452	53.25828550863605	58.21221395240672	50.711962716015314	64.21657639494823	93.91147488485034	78.34263173419224	32.949836379964594	90.40618019607994	50.734852802894004	23.40108265615528	103.17163642610801	75.46738980265081	28.014578091655345	25.424354765440864	18.345975927496074	0	0	0	0	0	0	0.06445435672585573	0.16490334646286858	0	0	0	0	0	0	0.48215077628452974	0	0	0	0	0	0	ENSDARG00000035146	NA	polr2j	polymerase (RNA) II (DNA directed) polypeptide J [Source:ZFIN;Acc:ZDB-GENE-050522-120]
ENSDARG00000035147	10.353504640345086	10.408827893463407	5.63057602215292	152.99664422525854	145.71127264877194	462.21739605631785	472.31050959612	453.98888061393166	345.05147543040346	20.35173369034327	21.882732922678024	21.83774006416723	1.5015278550824034	2.627759495126797	3.457292648823121	25.446572703231112	64.36458126358858	44.713148099449	294.1168471204272	276.9892195334199	301.76038229475523	12.019533604879085	8.524903211745153	12.15415401844105	0	0	0	0	0	0.017442780444423787	0.6295320594105989	2.490853769835011	0.9659651094322638	0.1125031273421562	0	0	0	0	0	0	0	0	0	0.20757486643679662	0.11224155702669211	ENSDARG00000035147	Z zygotic	lrwd1	leucine-rich repeats and WD repeat domain containing 1 [Source:ZFIN;Acc:ZDB-GENE-030131-5335]
ENSDARG00000035148	7.445132504369085	6.033641458841157	9.89732990985878	6.7989153985335715	2.7503761033620813	6.436884034640043	5.414473753169347	1.1063606840837668	1.0374526565462088	5.8539155303141035	7.584283240239165	6.453910687816728	14.93123598945919	10.270550276477763	1.9303950780712775	7.104104814040202	3.628509961397366	14.001432543909372	16.817862364503394	1.2155290075222032	5.116680595421914	3.3555806332259914	0.8700926270199145	1.0987386873813612	0	0	0	0	0	0	0	0.05925627085311508	0.21078085570676525	0	0	0	0	0	0	0	0	0	0	0	0	ENSDARG00000035148	NA	orai2	ORAI calcium release-activated calcium modulator 2 [Source:ZFIN;Acc:ZDB-GENE-060531-127]
ENSDARG00000035149	35.7991200633269	37.20709805015473	34.61108940312493	14.85993386891441	18.89269730175745	4.287593500171804	5.071736794398315	3.6847214058816395	1.0797575064575289	7.873545212673264	7.486143109291271	5.452693181732531	57.63962973714415	43.062845733502485	42.99499668195454	34.01144917371452	34.20067419473744	37.5238724121592	7.001461904236122	5.313400626053671	4.792793985896629	2.793930579395373	3.8034063198182047	4.802879070160631	0	0	0	0	0	0	0.08677958554910734	0.18501780159685294	0.1645319979645625	0	0	0	0	0	0	0	0	0	0	0	0	ENSDARG00000035149	NA	pex12	peroxisomal biogenesis factor 12 [Source:ZFIN;Acc:ZDB-GENE-040426-929]
ENSDARG00000035150	1.7431536903562814	0.7063382934483381	0	4.77555817592998	8.53240010625674	21.099247614345444	7.606252728452299	4.48995585711364	6.315458464969828	5.6932480640667125	3.5514670319626593	4.444340065806342	0	0	0	2.772179567434354	2.7079569841908544	1.9122845425526003	13.125407249807981	10.245450898603146	21.324141604664486	0	0.40743537414585873	0.2572513513388894	0	0	0	0	0	0	0.26029247420169577	0.6659456743556486	0.3948065947958185	0	0	0	0	0	0	0	0	0	0	0	0	ENSDARG00000035150	NA	si:dkey-261j4.4	si:dkey-261j4.4 [Source:ZFIN;Acc:ZDB-GENE-060531-125]
ENSDARG00000035151	5.917254939308464	2.4682348513070917	0	49.90432864889556	56.416760302310934	72.6259664193771	30.37640865995327	19.310451585030403	14.55085355347558	9.684113231683705	6.176543972417797	5.147198958002552	0	0	0.752079729564511	7.196153030480552	2.4385692944774497	7.909666210352779	18.34621620380509	17.048473939368918	28.22729373845005	0.5229321611594642	0.4067845189155938	0.2568404066881883	0	0	0	0.09057653342495477	0.028645257277150275	0	1.2560705790483855	4.377138933880478	5.370646819182335	0	0	0	0	0	0	0	0	0	0	0	0	ENSDARG00000035151	Z zygotic	si:dkey-261j4.3	si:dkey-261j4.3 [Source:NCBI gene;Acc:555453]
ENSDARG00000035152	68.35808000903401	65.34730573482547	66.84504354504621	52.24818066700939	59.24115713362268	97.05215248802347	45.21648419005882	48.53557551843517	43.05076236515895	53.34543187773298	62.47697644837403	59.38876460076978	54.88153433230117	72.93666713815156	67.59580031902688	53.16706135048216	69.1105262490313	65.81109930747922	45.0247857841646	64.56657595923241	89.8489112556088	30.21743380484534	24.697063674511835	24.96969327574719	0	0	0	0	0	0	0.093009914768017593	0.6922512207439174	1.2985371531664704	0	0	0	0	0	0	0	0	0	0	0	0	ENSDARG00000035152	NA	ap2b1	adaptor related protein complex 2 subunit beta 1 [Source:ZFIN;Acc:ZDB-GENE-030131-6564]
ENSDARG00000035161	0.3849721047606629	0.2599890656096651	0	0.351557580678002	0.17777018689280824	3.550268822874885	23.79753687862358	25.934102191808876	76.35399011682627	34.460505557268085	24.289071231934297	23.55657278695941	0.35093760570578136	0	0	0	0	0	8.696162047134264	3.7711465321713584	4.233164252325503	8.675499988140226	6.973551567204958	10.510490282176354	0	0	0	0	0	0	0.40718603333230535	0.6740837030617025	0.8991702758020931	0	0	0	0	0	0	0	0	0	0	0	0	ENSDARG00000035161	NA	pkdcca	protein kinase domain containing, cytoplasmic a [Source:ZFIN;Acc:ZDB-GENE-081107-30]
ENSDARG00000035163	0	0	0	0	0	0	0	0	0	0.3468109200820366	0.9421336566114864	0	0	0	0	0	0	0	0	0	0	0	1.0051859559519538	0	0	0	0	0	0	0	0	0	0	0	0	0	0	0	0	0	0	0	0	0	0	ENSDARG00000035163	NA	tmem136b	transmembrane protein 136b [Source:ZFIN;Acc:ZDB-GENE-040718-455]
ENSDARG00000035167	19.929348594012367	21.80388786940373	19.07529291407416	6.551832863318569	10.307202153209362	4.594783888141429	20.29107054084074	7.1076927850649785	10.367778905907318	27.964802482712507	23.052402056405935	27.64162723855164	63.94939121339106	37.18034629123524	55.46276167601619	30.426361105986818	15.054997580688033	24.049310176919132	12.004945655312179	1.301505449517676	4.382873719785795	4.790568773938896	17.235261634981065	12.35277068166923	0	0	0	0	0	0	0.14879524058785965	0.06344756805979883	0.3385346182509877	0	0	0	0	0	0	0	0	0	0	0	0	ENSDARG00000035167	Z maternal	mrpl48	mitochondrial ribosomal protein L48 [Source:ZFIN;Acc:ZDB-GENE-041008-125]
ENSDARG00000035169	0	0	0	0	0	0	0	0	0	1.5250316254330636	1.657137694946337	5.785785042274409	0	0.8281712947373355	0.2724022627043687	0	1.2480657153866181	0.7409147645583674	0	0	1.2996467394736086	5.6821596836497985	2.5783940625189947	2.790817456665869	0	0	0	0	0	0	0.11765872447641747	0.05017069026907912	0.08923123978328829	0	0	0	0	0	0	0	0	0	0	0	0	ENSDARG00000035169	NA	layna	layilin a [Source:ZFIN;Acc:ZDB-GENE-070705-452]
ENSDARG00000035171	708.6850561521292	844.5271515263934	769.1506547715593	206.70903107787532	230.78626180426298	17.070588684745506	3.84620384731609	4.453489636093393	3.6848035293186547	0.639748299180456	0.5213749361830556	1.078723316943287	944.9420928780719	974.8507496744267	816.1328267650813	521.4658166897148	528.3138759788399	445.0835642123553	23.893338440184433	33.67487400936511	31.985049314294397	1.5891045285719638	0.6180755068960235	1.951239011975799	0	0	0.15493938480568123	0	0	0	0.0658101927087621	0	0.1871618035098502	0	0	0	0.2708375770901906	0	0	0	0	0	0	0	0	ENSDARG00000035171	Z maternal	btg4	B-cell translocation gene 4 [Source:ZFIN;Acc:ZDB-GENE-031008-1]
ENSDARG00000035175	0.2907840898058744	0.44185419268760034	0.3865594155185057	0.6638620684956045	0.26855318269038114	0.8380166344030188	0.7930229017931529	0.3600921858783909	0.4727301324979982	25.67758431425897	35.355158039032474	23.872511696891273	0.6626913417353391	0.2865259005702681	1.2565887296460425	0	1.1293192494123336	0.6266025147773795	0	0.712122643641789	0.09992094223266103	12.450577429598752	13.508304150048279	10.299208905916391	0	0	0	0	0	0	0.06332181798445391	0.33558344494261927	0.3807510497380992	0	0	0	0	0	0.06766840298833147	0	0	0	0	0	0	ENSDARG00000035175	NA	schip1	schwannomin interacting protein 1 [Source:ZFIN;Acc:ZDB-GENE-050417-466]
ENSDARG00000035178	0	0	0	0	0.15583571365203328	1.5561064690866173	7.976355629668938	10.196948118767576	18.026431721127295	17.145386529197637	19.850469175853377	12.562086659932742	0	0	0	0	0.05139764691060415	0	0	0	0.2319280104687889	14.196109841202508	12.423413415327712	13.695945073217846	0	0	0	0	0	0	0	0.053719159327862726	0	0	0	0	0	0	0	0	0	0	0	0	0	ENSDARG00000035178	NA	gna14	guanine nucleotide binding protein (G protein), alpha 14 [Source:ZFIN;Acc:ZDB-GENE-040808-7]
ENSDARG00000035181	22.60665708998344	21.503235918422373	41.481045044514794	12.502983534156668	10.8802627975914	4.588069639887935	6.946772462663448	2.3657688276316295	6.65526131841869	7.703155360808995	8.99822539641404	9.092171591030995	29.025428859640368	31.79241893854792	34.123392261694455	11.140029922714769	14.257101396666842	16.59160663137759	0	1.039682872483677	1.5317641957848553	3.3484979009266023	3.348987792845283	5.403782039205847	0	0	0	0	0	0	0	0.10136776582374095	0	0	0	0	0	0	0	0	0	0	0	0	0	ENSDARG00000035181	NA	slc25a46	solute carrier family 25, member 46 [Source:ZFIN;Acc:ZDB-GENE-040718-296]
ENSDARG00000035184	34.65593488596812	28.549722498554573	31.77278120971118	12.550027199084727	13.244041419114664	2.0663927540818854	4.345436887826954	3.995640825242196	4.163086985592191	14.817131996923573	11.682801814983023	13.406144622633391	27.779245684560564	33.363418087121765	36.02021931097625	19.48000952893199	24.20678829023172	20.367028989546416	4.4991112602175445	1.951068498362878	2.0532200926784463	7.181474213217356	4.888107208102738	5.290818469035658	0	0	0	0	0	0	0	0.04755667807041594	0	0	0	0	0	0	0	0	0	0	0	0	0	ENSDARG00000035184	Z maternal	tmem150ab	transmembrane protein 150Ab [Source:ZFIN;Acc:ZDB-GENE-040426-1576]
ENSDARG00000035185	0	0	0	0	0	0	0	0	0	2.237489806980881	1.3372219642227552	1.1318353308505114	0.3372337603216847	0	0.31972965073506543	0	0.05634252522118859	0.14494031519468534	0	0	0	1.6673456683488515	0.8646760911414658	0.545949387391531	0	0	0	0	0	0	0.34525211455021193	0.35332431788818364	0.7855076031856532	0	0	0	0	0	0	0	0	0	0	0	0	ENSDARG00000035185	NA	fzd9a	frizzled class receptor 9a [Source:ZFIN;Acc:ZDB-GENE-060531-77]
ENSDARG00000035187	49.2102516320201	37.42085653642278	40.17834863940537	37.331163867858095	27.64458126831429	38.41424538135549	29.940884424942826	22.6483683686652	29.06691846281027	26.95134061811203	21.073189922097114	28.155829551455408	34.26291006839148	30.671915451522025	41.275401655970406	23.724565800138404	37.592153643118095	39.92697582548273	42.305513883124426	30.365888851817267	28.62702418487832	22.994446145210553	11.887053835946345	12.294540724183731	0	0	0	0	0	0	0.060270745545368945	0.16961975812074256	0.16455150383272665	0	0	0	0	0	0.18034211015740265	0	0	0	0	0	0	ENSDARG00000035187	NA	abl1	c-abl oncogene 1, non-receptor tyrosine kinase [Source:ZFIN;Acc:ZDB-GENE-100812-9]
ENSDARG00000035188	38.70667355915346	30.527560819325178	18.71107637120134	18.538657515256133	18.998664246909414	26.834298947555578	25.09827181360425	24.13378088510676	25.270886117593076	33.72466934661096	35.31187166121959	27.466573698616834	21.22017254078834	24.715340566733694	14.03633025711455	22.384058619035155	22.096348549602634	17.286068125336836	24.457280589704315	15.46716621165934	19.718394602680192	26.025781496512757	18.189079202940118	21.770494794983648	0	0	0	0	0	0	0.05052260757020493	0.06462982088078888	0.19157928707095231	0.12941353530290267	0	0.9802036801232128	0	0	0	0	0	0	0	0	0	ENSDARG00000035188	Z maternal	rab14l	RAB14, member RAS oncogene family, like [Source:ZFIN;Acc:ZDB-GENE-040426-1207]
ENSDARG00000035193	0	0	0	0	0	0	0	0	0	0	0	0	0	0	0	0	0	0	0	0	0	0	0	0.9187548262103192	0	0	0	0	0	0	0	0	0	0	0	0	0	0	0	0	0	0	0	0	0	ENSDARG00000035193	NA	fam81b	family with sequence similarity 81 member B [Source:ZFIN;Acc:ZDB-GENE-130530-586]
ENSDARG00000035198	0	0.2458025798469996	0	0.33237459464991503	0.6722801277148962	9.230501263036901	15.881652411857528	20.192109174101947	14.369913095405265	13.20816644410429	12.91709307372007	8.722883481050866	0	0.47818130993464186	0.4718504673013869	0	0.4988948655860591	0.14259996489365753	2.740549954720486	4.159599821955156	4.0021786750827975	1.6404230489824168	3.190178145281814	2.685669731405443	0	0	0	0.09471198762364424	0	0	0.6793546619267534	0.7821431830979656	2.086624846346566	0	0	0	0	0	0	0	0	0	0	0	0	ENSDARG00000035198	NA	gcnt4a	glucosaminyl (N-acetyl) transferase 4a [Source:ZFIN;Acc:ZDB-GENE-030131-3231]
ENSDARG00000035214	0	0	0	0	0	0	0	0.12697838962425453	0	0	0	0	0	0	0	0	0	0	0	0	0	0	0.2995848339307784	0	0	0	0	0	0	0	0	0	0	0	0	0	0	0	0	0	0	0	0	0	0	ENSDARG00000035214	NA	si:dkey-47k20.8	si:dkey-47k20.8 [Source:ZFIN;Acc:ZDB-GENE-060503-359]
ENSDARG00000035221	18.49286664123361	21.720119724733646	11.75749228406102	15.786362358932129	12.252367346065949	17.842229686177724	12.42565117463187	14.337781263845715	15.685569562442804	8.267153297896519	5.548506700929641	5.739922594214832	8.062500122229501	20.334763134526906	7.122833335425364	6.393403061426094	19.899202749937317	8.820500657530443	3.0270773177601438	7.876269140992578	9.670085774742644	2.4159079917773028	1.1745715352452106	1.1865837238878663	0	0	0	0	0	0	0.3001527608414389	1.9838095695942017	1.7072471523112538	0	0	0	0	0	0	0	0	0	0	0	0	ENSDARG00000035221	Z zygotic paternal	zgc:110249	zgc:110249 [Source:ZFIN;Acc:ZDB-GENE-050522-331]
ENSDARG00000035253	0	0	0	0	0	1.1427730628680532	5.767555905711479	9.231640883510408	7.551556107643398	24.702783279364716	30.751791201062098	23.657315181953685	0	0	0.08567823670744018	0	0.030196312425186604	0.07767956838004518	2.9857614308025435	0.32369865593099617	1.4988444401147965	3.2765339961274518	1.8536641225926236	3.9500605585475506	0	0	0	0	0	0	0	0.06312041954387024	0.014032877715388224	0	0	0	0	0	0	0	0	0	0	0	0	ENSDARG00000035253	NA	npr3	natriuretic peptide receptor 3 [Source:ZFIN;Acc:ZDB-GENE-060531-91]
ENSDARG00000035256	0	0.12032200419874935	0	0.32539916707072636	0.24681420878494556	0.20538145479836314	0	0.4412576908447112	1.241323838167854	12.068906589281665	25.174920603486	18.98747084532963	0.32482532269741987	0.11703647215080633	0.076991318185999	0.5666761176276276	0.1628082454061165	0	0	0	0.2448866482845702	1.3383300608578272	0.8328605358664323	1.0517226138139386	0	0	0	0	0	0	0.011084954781688463	0.028360319328991575	0.06305041949800351	0	0	0	0	0	0	0	0	0	0	0	0	ENSDARG00000035256	NA	eef2l2	eukaryotic translation elongation factor 2, like 2 [Source:ZFIN;Acc:ZDB-GENE-030131-8112]
ENSDARG00000035257	0	0	0	0	0	0	0	0	0.2765280608523289	10.082153523696364	7.238469514730875	10.92870507985166	0	0	0	0	0	0	0	0	0	0	1.3915142559626321	1.7571813616044356	0	0	0	0	0	0	0	0	0	0	0	0	0	0	0	0	0	0	0	0	0	ENSDARG00000035257	NA	akr1a1a	aldo-keto reductase family 1, member A1a (aldehyde reductase) [Source:ZFIN;Acc:ZDB-GENE-040808-44]
ENSDARG00000035264	17.54446680483532	19.71357164442522	20.910342173276835	14.088007113166878	17.320623966059493	33.6497222645656	36.297770135198675	49.595608404605294	55.92034646215231	42.6283741750072	31.01324377450935	36.09355305640967	22.611359772350845	30.79965596011236	39.21533731019394	14.912812342167685	24.785653045544677	23.70287246173151	13.665972379485403	13.33425759015333	19.95718528583629	17.269102614060156	29.164812326787377	22.32051289960285	0.040752735828348666	0	0	0	0	0	1.1480391692433656	1.468601274572484	1.9268745046215399	0	0	0	0	0	0	0	0	0	0	0	0	ENSDARG00000035264	Z zygotic paternal	riok2	RIO kinase 2 (yeast) [Source:ZFIN;Acc:ZDB-GENE-040426-2913]
ENSDARG00000035273	71.45073632696361	69.28766892010044	66.24553642805027	40.822456380567374	48.052955586150624	27.877769509665264	3.997119917558313	3.266988836184576	2.7231193795144133	18.615814858215145	11.559092755556176	13.639440504646704	80.16485037960763	68.83988198872993	82.17921244073953	60.602580229786895	72.71473453575662	68.62127727669635	19.31288903068719	10.16983518289036	13.34639096565938	9.908743708427425	10.70545580890534	8.111204323325408	0	0	0	0	0	0	0	0	0	0	0	0	0	0	0.17053651336072773	0	0	0	0	0	0	ENSDARG00000035273	NA	tmtc2b	transmembrane and tetratricopeptide repeat containing 2b [Source:ZFIN;Acc:ZDB-GENE-081031-100]
ENSDARG00000035282	218.3762781336824	238.06686812504486	242.23933921855243	223.19395235955938	207.69142644685928	85.85739982133298	93.34277235206602	71.6360383942144	76.24282417610571	59.479607355662566	56.553031794652334	56.41460426452187	230.0512466996211	233.22870222761333	253.73306515114754	136.84570043889167	219.26821786846006	204.54766114732794	87.1155348438583	109.7929265267898	59.634233134253634	31.504348850737536	24.929501252702224	32.014133877903824	0	0	0	0	0	0	0.49488682525903166	1.0934879539509577	1.8936468137416969	0	0	0	0	0	0.33654550866763083	0	0	0	0	0	0	ENSDARG00000035282	Z zygotic paternal	emc6	ER membrane protein complex subunit 6 [Source:ZFIN;Acc:ZDB-GENE-030131-9164]
ENSDARG00000035285	107.45561533064182	94.57581131577838	81.54969572001981	78.41567336116606	83.49952436299898	122.45394368835063	79.4884808073184	78.23323167193594	79.77012398276358	55.03453296333692	57.91626106856943	56.15223262158917	75.91100579176299	93.96779949595776	95.43960146203189	54.319539021208215	98.21510764986225	102.69540111540886	73.04085443121278	66.13753160021582	76.05561512910766	41.77041547221149	27.503165115199142	32.00855786266749	0	0	0	0	0	0	0.19976202920040792	0.3534073965500342	0.4303176305423255	0.06532212096488868	0	0.2473813238057852	0	0	0.09538211093182307	0	0	0	0.039944625788592564	0	0	ENSDARG00000035285	NA	ncor1	nuclear receptor corepressor 1 [Source:ZFIN;Acc:ZDB-GENE-040426-993]
ENSDARG00000035290	0	0	0	0	0	0.19623556188937355	0	0.16864317371971307	0.3162789695998512	3.9124606921754745	1.9019323192844384	2.7777125411289636	0	0	0.14712559709605746	0	0.05185273024262513	0.13339038382760884	0	0	0	0	0.39788610756431514	0	0	0	0	0	0	0	0.021182655778132796	0	0.02409708220189322	0	0	0	0	0	0	0	0	0	0	0	0	ENSDARG00000035290	NA	dmrt3a	doublesex and mab-3 related transcription factor 3a [Source:ZFIN;Acc:ZDB-GENE-021220-3]
ENSDARG00000035308	2.474033335415983	2.869462994817484	2.5739246650552596	1.8663733203609842	2.185546520180268	1.735992069635136	2.542405932971653	2.291127270412952	4.94638033088199	12.101001726870996	10.851668163267666	13.383482508516712	3.824220853224988	3.674371309644239	2.9284700057164903	2.565988163043976	4.079274851800925	4.340839609305236	0	1.229330472310591	1.700283823333061	2.5856616058120085	3.6455979050816296	4.286111456814637	0	0	0	0	0	0	0.22085454502262528	0.35957450123078355	0.33498790594305394	0	0	0	0	0	0	0	0	0	0	0	0	ENSDARG00000035308	NA	grb10b	growth factor receptor-bound protein 10b [Source:ZFIN;Acc:ZDB-GENE-091020-12]
ENSDARG00000035309	2.4937821035139938	1.0526023686342663	0	0	0.2878910608907853	0.5390161356617986	0	0	2.171872752617004	0.18853812536648626	0.7170459303538067	0	3.1258047684180186	0.6143159031778376	2.1553163294186386	1.9829610639730717	0.9495206682483569	1.099182562012914	0	0.5089339382949425	0.8569280997196834	0	0.18215100775476514	0.46003460539858615	0	0	0	0	0	0	0	0	0	0	0	0	0	0	0	0	0	0	0	0	0	ENSDARG00000035309	NA	entpd3	ectonucleoside triphosphate diphosphohydrolase 3 [Source:ZFIN;Acc:ZDB-GENE-030131-6186]
ENSDARG00000035322	0	0	0.27754249954825955	0	0	0.060168041971829636	0	0.05170790379141633	0	22.03484392587657	28.059996086341215	23.527606704164842	0	0.06857342962652642	0	0	0.09539180012696286	0	0	0	0	3.2934204043128306	3.537894996675354	2.927045477945683	0	0	0	0	0	0	0.02597936703546149	0.03323347544492816	0.07388437851746243	0	0	0	0	0	0	0	0	0	0	0	0	ENSDARG00000035322	NA	myh7bb	myosin, heavy chain 7B, cardiac muscle, beta b [Source:ZFIN;Acc:ZDB-GENE-090311-5]
ENSDARG00000035324	135.11264482782477	135.85560011277528	109.8048706936617	222.043473765782	228.60055941113768	422.1741266528474	566.3913348396424	575.5149404877718	600.2683707551987	371.543327286548	310.07629049815705	327.8863021352733	131.89409908969557	141.93781794721073	124.10259570947774	133.53438188321343	156.87555381588047	169.73954248001263	364.5183707974915	285.3400943256368	295.1104407349494	126.97011673019217	98.92880358117934	125.73294342374064	0	0	0	0	0.04501740013932067	0.060823486286120436	3.8288315046666805	8.79452315767789	7.99498841121893	0.39230170011277393	0	0.9904568566935392	0	0	0	0	0.23359483869689365	0	0	0	0	ENSDARG00000035324	Z zygotic paternal	hnrnpl	heterogeneous nuclear ribonucleoprotein L [Source:ZFIN;Acc:ZDB-GENE-040426-710]
ENSDARG00000035325	304.1803189671711	346.79248157498273	319.7866883195011	312.00313416075863	369.0665517659165	397.87152644194265	385.59475637292906	388.9855987749413	405.51180955628917	166.05306853527912	165.63965861438749	177.92174730111387	239.41618544779058	350.0142671703465	311.4825441240052	163.09656455072115	371.7688657054176	378.81446176280076	312.82220612042363	533.1429078717563	443.65395735547276	114.3561994881147	93.87990079277493	109.76057657125948	0	0	0	0	0	0.02153601958871524	2.440241945640898	7.5150119501939505	7.567126400253187	0.27780772245023105	0	0	0	0	0.40564951978071767	0	0	0	0	0	0.13858090907562254	ENSDARG00000035325	Z zygotic paternal	srsf7a	serine and arginine rich splicing factor 7a [Source:ZFIN;Acc:ZDB-GENE-040426-1798]
ENSDARG00000035326	33.86365216277119	41.49943043943051	70.81372482653325	29.88198509385756	29.16631375966361	23.466026679017986	15.219146539030719	8.858183932751402	6.89259873214111	16.3392758273807	20.25532522735848	16.685677197002853	57.577462773618855	63.236277374441805	69.22267907141162	45.98784497781088	59.39823813590584	60.07691699094914	20.054827724531986	35.408826956028044	23.795840873866126	8.574504644855706	4.224355414419737	8.70357089439636	0	0	0	0	0	0	0.023673282359729316	0.030283472531452294	0	0	0	0	0	0	0	0	0	0	0	0	0	ENSDARG00000035326	NA	nccrp1	non-specific cytotoxic cell receptor protein 1 [Source:ZFIN;Acc:ZDB-GENE-000210-13]
ENSDARG00000035327	0	0	0	1.507436292907191	0.3811285067474602	1.1893064356931728	0.7503011293059797	1.0220798407255336	1.7251580159991882	475.73525226707847	927.8446294862124	791.4376414534872	1.1285834365310923	1.626540970914047	0.17833405708613026	1.9688775336891722	1.13133229620273	1.7785384510347844	0	0.6737591342200092	0.5672279750985405	0.6199915395564859	0.48228619098704867	20.706784908906815	0	0	0	0	0	0	0.025675946397736727	0	0.029208584487143297	0	0	0	0	0	0.1920689014113247	0	0	0	0	0	0	ENSDARG00000035327	NA	ckma	creatine kinase, muscle a [Source:ZFIN;Acc:ZDB-GENE-980526-109]
ENSDARG00000035329	81.66516045201485	81.14202686966986	71.09445206228243	75.23682035047233	90.60619187273949	57.276051231392614	60.44216858568369	85.91572631292844	53.206200126382925	101.40912343095304	111.7373641562638	96.36773857449076	74.11592717517621	76.4339385602329	62.773588094317844	64.36237801671801	77.26830727498049	93.58120725444716	38.091977922328304	51.32636747849144	26.82057052406233	47.23040026710901	39.696232555670306	58.12686006620843	0	0	0	0	0.05947572489385098	0	0.2922714694428936	1.2654440329450203	1.125329742629043	0	0	0	0	0	0	0	0	0	0	0	0	ENSDARG00000035329	Z zygotic paternal	capns1a	calpain, small subunit 1 a [Source:ZFIN;Acc:ZDB-GENE-030113-3]
ENSDARG00000035330	81.27583577376704	79.43405992065932	96.76536175366715	52.93520264608028	50.46632592754514	60.10442984112436	54.08927177773154	56.210874543549025	75.83572315810507	43.34539860405985	34.401286999749296	41.8611793029695	94.50024135928287	113.16085165802386	106.25072836264543	55.11625391149394	95.44665215258064	82.47255811354542	47.726887481707166	31.21251886597442	38.151359721454156	34.40458525168503	25.68773619057699	24.668006692157732	0	0	0	0	0	0	0.41344939648279216	1.1310218654138053	1.3458789483797475	0	0	0.3702208144350264	0	0	0	0.22199245371339496	0	0	0	0	0	ENSDARG00000035330	Z zygotic paternal	taf1	TAF1 RNA polymerase II, TATA box binding protein (TBP)-associated factor [Source:ZFIN;Acc:ZDB-GENE-030131-5576]
ENSDARG00000035332	31.145192757907218	39.098041747770964	45.78735606056417	32.45719892553307	34.51691175906594	16.473227437529474	10.658986446822167	14.51995038304256	20.083005423918802	19.05904854531551	18.903932943982497	12.705232250903778	53.109213376490054	66.67359199607759	50.82760538242272	22.725967586170086	42.858723041796694	40.91435988254907	8.276952441723083	4.187579192954854	13.598209663124651	17.61554437053764	15.41585636482369	15.140914736874095	0	0	0	0	0	0	0.04559495414127238	0.23330495878491048	0.051868158999590776	0	0	0	0	0	0	0	0	0	0	0	0	ENSDARG00000035332	NA	cfap298	cilia and flagella associated protein 298 [Source:ZFIN;Acc:ZDB-GENE-040930-8]
ENSDARG00000035333	15.708652442164166	14.715381113507046	18.86170220960994	10.180453475819725	10.061792578132948	12.267004426945025	32.245499696684895	28.6144324525355	29.421299497660577	17.16310785894358	16.152114689627627	19.89617355041211	31.411364112567703	38.946199619839604	26.715271212232945	8.058661533239402	13.428651255392406	9.529657188800334	15.262101453265094	9.100448957092588	13.233560572531529	3.8064596847188894	6.218127076353948	6.356501413896976	0	0	0	0	0	0	0.3468044108791974	1.2099303676519777	1.147693589522728	0	0	1.83503247092834	0	0	0	0	0	0	0	0	0	ENSDARG00000035333	Z zygotic paternal	mis18a	MIS18 kinetochore protein A [Source:ZFIN;Acc:ZDB-GENE-091204-314]
ENSDARG00000035338	0	0	0	0	0	0	0	0	0	2.7926853100450573	2.817844761045859	3.0271741114220796	0	0	0	0	0	0	0	0	0	0	0.3854396198403053	0.4867268251871015	0	0	0	0	0	0	0	0	0	0	0	0	0	0	0	0	0	0	0	0	0	ENSDARG00000035338	NA	tppp2	tubulin polymerization-promoting protein family member 2 [Source:ZFIN;Acc:ZDB-GENE-140106-24]
ENSDARG00000035339	9.517801891141607	11.184375278466334	10.122138218818879	5.215009656300939	6.15310553700617	1.9749274953106435	0.6921822881890924	0.5657453003060845	0	0	0.25021138463298653	0.5823975042553448	14.229222034959282	13.004749242113009	11.351892314086015	7.265467707311936	5.508408850468737	4.773153862765455	0	0	0.5232901063227071	1.1439331376324677	0.2224639855921622	0.2809238694003597	0	0	0	0	0	0	0	0	0	0	0	0	0	0	0	0	0	0	0	0	0	ENSDARG00000035339	NA	ftr99	finTRIM family, member 99 [Source:ZFIN;Acc:ZDB-GENE-141212-215]
ENSDARG00000035350	0	0	0	0	0	0	0	0	0	4.075922153541461	9.300898861558345	8.93449807043543	0	0	0	4.286875619743848	0	0	0	0	0	0	0.7875683778592629	0	0	0	0	0	0	0	0	0	0	0	0	0	0	0	0	0	0	0	0	0	0	ENSDARG00000035350	NA	ins	preproinsulin [Source:ZFIN;Acc:ZDB-GENE-980526-110]
ENSDARG00000035352	24.63406964837276	24.360590537838043	21.05214022818414	15.265074923060164	17.063066821598266	16.227069882211456	14.396087347760494	5.665321152145407	12.668185915601038	9.578142772655978	11.853385493949093	17.94484548777796	30.476309650820774	38.721745213361594	17.488738540408875	30.781267067743503	26.932712860341702	39.64010329627999	19.87359778739432	7.181927783341146	9.069540167120673	5.287034178505914	7.197293789588689	6.491874613195391	0	0.1349353927086813	0	0	0	0	0.05473849137821665	0	0.24907885775308197	0	0	0	0	0	0	0	0	0	0	0	0	ENSDARG00000035352	NA	pafah1b2	platelet-activating factor acetylhydrolase 1b, catalytic subunit 2 [Source:ZFIN;Acc:ZDB-GENE-060526-43]
ENSDARG00000035357	1.2846694409766242	0.7229961241487248	0.5692666662860142	1.173163652783323	0.29661360367899287	0.24682101462666045	0.7785633729581865	0.3181738226745978	0	9.194522067291201	8.583815850738652	9.171091521316722	0.3903649226913965	0.281301550161355	2.683247050870776	0	0.6195832293648753	0.08388782736620011	0	0	0.44144568255294203	1.6083632470643197	1.6264718710784973	3.1598184327574033	0	0	0	0	0	0	0.013321552274489017	0	0	0	0	0	0	0	0	0	0	0	0	0	0	ENSDARG00000035357	NA	gnb2	guanine nucleotide binding protein (G protein), beta polypeptide 2 [Source:ZFIN;Acc:ZDB-GENE-050320-65]
ENSDARG00000035360	91.37823728881985	79.03805647137052	59.98538249096033	65.32421145650497	62.12689426345739	34.96766849560062	17.285940273739424	15.473979675207838	10.689885986244535	19.30499386840121	22.489838583935008	23.124625241396842	69.12980662136198	67.75933486219884	78.74777428315817	46.680329493187855	82.1120275378539	69.68142428590721	26.703832711285433	13.674596100092216	19.39483597460331	15.304050654364415	11.772615386227086	12.137999522079076	0.005082919434668214	0	0	0	0	0	0.10797946198341732	0.13212445201417186	0.17624277136234034	0.10823052790829155	0	0	0	0	0.07023828692959443	0	0	0	0	0	0	ENSDARG00000035360	Z maternal	mink1	misshapen-like kinase 1 [Source:ZFIN;Acc:ZDB-GENE-060526-45]
ENSDARG00000035377	0	0	0	0	0	0	0	0	0	0.5831334054476721	0.6336474150661325	1.4748916147587419	0	0	0	0	0	0	0	0	0	1.448475809229312	0.5633785593831011	0	0	0	0	0	0	0	0.11997256369915921	0	0	0	0	0	0	0	0	0	0	0	0	0	0	ENSDARG00000035377	NA	fgf5	fibroblast growth factor 5 [Source:ZFIN;Acc:ZDB-GENE-050201-6]
ENSDARG00000035388	0	0.3078531613704403	4.847897160868065	0	0	0	0	0.4515967831824952	0	2.2056594080531196	0.5991812376775981	1.8595565128896827	0	0	0.3939764943158024	0	0.41655749818343185	0.7143920138047669	6.864752745715472	0	0	0	0	0	0	0	0	0	0	0	0.28361714849382824	0.1451241445161368	0.1935832545089329	0	0	0	0	0	0	0	0	0	0	0	0	ENSDARG00000035388	NA	tmem174	transmembrane protein 174 [Source:ZFIN;Acc:ZDB-GENE-080819-2]
ENSDARG00000035389	66.04651888533112	57.069346723585745	57.3509779964642	33.10154714562794	30.395889809090175	12.881651308785004	10.107815860015918	9.583315440769134	10.071002399913613	25.824110967020296	17.465129177095807	18.596830348500767	48.75388300883287	60.84297975772238	69.7674136091636	25.28629516987026	50.853954401040696	37.159624939191126	10.04666314409524	3.630666673259039	7.7943433815887895	11.359164604304846	10.200611350925936	11.158206258107976	0	0	0	0	0	0	0.10376943126555954	0.061947446957517485	0.03934886700768411	0	0	0	0	0	0	0	0	0	0.06501618033186636	0	0	ENSDARG00000035389	Z maternal	fcho2	FCH domain only 2 [Source:ZFIN;Acc:ZDB-GENE-050522-228]
ENSDARG00000035390	69.03987845807207	58.71954283060358	61.08651119278517	48.031221316318494	30.892685000401297	30.900000813565864	16.791025686301705	12.77550493126868	9.730319230142905	27.04336426787183	18.76410788588239	23.02955332169637	44.25042651352646	58.373876305567244	49.98417253237249	38.15090333370418	44.61550424073922	52.113260361264565	22.89709655484249	15.629726021947281	18.344410723276436	8.121846439620732	7.370901841026044	8.726112990152282	0	0	0	0.009769281516888642	0	0	0.0981029957471071	0.19720780975168348	0.1913152218923569	0	0	0	0	0	0.05241852857262893	0.24455888164084208	0	0	0	0	0	ENSDARG00000035390	NA	tnpo1	transportin 1 [Source:ZFIN;Acc:ZDB-GENE-080819-1]
ENSDARG00000035391	19.765781586113345	17.00373411603946	16.26610850844177	5.1571902547839965	8.910010706338031	6.781358510215932	5.133809886914349	10.257001667272396	10.05534866632788	7.400630432852099	8.196359327928871	7.679205297289575	15.444286509419008	17.621446026144408	17.286463244115605	8.232714698104184	11.109699438592683	7.190980519086644	7.0871529426608975	3.841736748036337	3.234302061037034	6.363282496700692	3.5749594113770002	4.1671385206083595	0	0	0	0	0	0	0.6148917789591896	0.7491289533338379	0.39970970045472987	0	0	0	0	0	0	0	0	0	0	0	0	ENSDARG00000035391	NA	ptcd2	pentatricopeptide repeat domain 2 [Source:ZFIN;Acc:ZDB-GENE-050417-82]
ENSDARG00000035398	0.2999232089394841	0.20255170149355875	0	0.4108360440407759	1.315719607601693	3.8031613370989397	11.26949197933496	8.22053258820019	12.979119541642897	23.400786376354347	22.241184170669516	20.799389158625686	0.2734076873082894	0.06567359735739213	0.12960823419336098	1.033446156705856	5.100814573993497	3.897361616032178	9.78609166365587	10.446280643983734	13.363625632190804	31.391285328349312	27.982556810029006	19.954832110911212	0	0	0	0	0	0	2.205056638193516	3.9307701873003453	6.916785788256203	0	0	0	0	0	0	0	0	0	0	0	0	ENSDARG00000035398	Z zygotic paternal	enc1	ectodermal-neural cortex 1 [Source:ZFIN;Acc:ZDB-GENE-060531-140]
ENSDARG00000035399	31.57887120210655	28.124505570199155	23.08898847087345	6.849004026469627	13.306356126878716	5.00542882500431	6.459114069677564	17.597548562057014	12.284458529385523	21.72594495731309	24.256528130004433	22.34247043951558	20.150939040671098	29.042006900958057	45.20380664400605	8.160854704856568	19.83930548413483	10.98054174117128	0	6.444652588191391	5.696941836859255	8.302495399278158	13.147540945603456	9.903244956433696	0	0	0	0	0	0	0	0.031417274039272365	0	0	0	0	0	0	0	0	0	0	0	0	0	ENSDARG00000035399	NA	ankra2	ankyrin repeat, family A (RFXANK-like), 2 [Source:ZFIN;Acc:ZDB-GENE-040426-2141]
ENSDARG00000035400	193.98855142229303	227.28117861913984	281.3262624018132	140.11023874974424	170.47137785254023	260.2168256651031	365.5208005185878	425.99993637745064	482.4733288773557	992.6776450635905	1257.7382646663712	1201.1108797450097	202.5604285940841	225.12965280154927	209.32056173896632	152.38262235559793	175.47859213043782	187.0152374124058	455.9072437264687	332.071156598161	302.59368044267535	394.7695769783189	419.7555310304401	438.10229010613466	0	0.0450795848842402	0	0.1019800538201829	0	0.04357557920378533	7.424597046839064	15.95432462309438	21.510546472020938	0.281055474601178	0	0	0	0	0	0	0.5020608493575323	0	0	0	0	ENSDARG00000035400	Z zygotic paternal	btf3	basic transcription factor 3 [Source:ZFIN;Acc:ZDB-GENE-030131-8731]
ENSDARG00000035406	44.08119202558032	52.54281613727732	51.08733587362033	37.50258221731757	44.71263445383575	16.938465561125405	2.740004585177341	12.130644426639877	9.975092343806256	11.621663915602078	11.761737753432161	12.487699032164793	66.28655130620429	76.47648774829067	56.17060260312879	59.31825155100888	65.52989650673749	57.274063594360506	19.858325089767117	19.068742666708545	24.5984050987978	6.226358838750553	4.403120037599337	5.004168938148425	0	0	0	0	0	0	0.07032397537870023	0.17992048118398285	0.15999907029729674	0	0	0	0	0	0	0	0	0	0	0	0	ENSDARG00000035406	Z maternal	ttc33	tetratricopeptide repeat domain 33 [Source:ZFIN;Acc:ZDB-GENE-040718-480]
ENSDARG00000035415	0	0.14774479029625545	2.3266012478864813	4.79473712442769	6.667452913220628	16.89674878276373	81.93649922926987	98.61223330759125	35.76873808807955	14.819550962541644	14.953061088066647	14.725223109599325	3.988567968463298	7.472943255926386	0.5672312177197395	6.26245384209568	3.86500672009286	7.714142679187017	13.178119728722873	53.576027540386264	36.08390010265414	0.6573404274815753	7.158754063807758	2.9057005045808286	0	0	0	0	0	0	0.1905588310964557	1.4277826226040409	1.0838848219325463	0	0	0	0	0	0	0	0	0	0	0	0	ENSDARG00000035415	Z zygotic paternal	ptger4b	prostaglandin E receptor 4 (subtype EP4) b [Source:ZFIN;Acc:ZDB-GENE-060531-102]
ENSDARG00000035420	3.107595121861686	3.9875289920128427	2.891798888803996	2.9797575972940806	3.8027692415572583	2.3285189563863864	0.564999756986295	1.693246412626736	0.8660645899192502	12.217109188532879	11.743638923866497	13.073141981068096	3.824360701494474	5.817967323583214	4.968767491183229	4.447875464744922	4.259639546434809	3.9570049683112867	4.679845703520792	2.0294451506622186	2.0289152767489504	1.4006179205953984	2.7238221768129964	2.9809848770551124	0	0	0	0	0	0	0	0.012366771050400531	0	0	0	0	0	0	0	0	0	0	0	0	0	ENSDARG00000035420	Z maternal	ophn1	oligophrenin 1 [Source:ZFIN;Acc:ZDB-GENE-040718-464]
ENSDARG00000035422	0	0	0	0.6436062231711563	0.32544881654338376	0	0	0.8727625162853075	0.6547230421905275	2.7707481593616072	2.0843754861097255	1.2578320940961345	0	0.23148615435110967	0.15228094146869559	0	0.32201803363614095	0.2761288808075568	0	0	0	0	0	0	0	0	0	0	0	0	0	0	0.049882908709040406	0	0	0	0	0	0	0	0	0	0	0	0	ENSDARG00000035422	NA	ccn1l1	cellular communication network factor 1, like 1 [Source:ZFIN;Acc:ZDB-GENE-050417-136]
ENSDARG00000035427	3.481665160498565	5.143525355919573	1.1571046152937428	6.358932324806897	2.210646838071819	3.7627058471464427	2.373788925740356	5.1738198701760165	9.29885439249629	6.0541826395146465	3.1462998812005436	4.8822643865382584	5.9509858970214715	6.575470556185149	6.206310141149268	4.152732374651995	6.098046784325766	2.046148098127901	0	0.7105422560615808	2.093683018606064	1.3076785601297918	0.7629240943976215	2.569088062638709	0	0	0	0	0	0	0.2436992622144705	0.20783091534900816	0.3696383315123966	0	0	0	0	0	0	0	0	0	0	0	0	ENSDARG00000035427	NA	surf6	surfeit 6 [Source:ZFIN;Acc:ZDB-GENE-040426-1333]
ENSDARG00000035433	45.71622416806325	48.11568756460069	45.7776229182242	18.434261805360958	17.272286986985712	7.528601393466975	8.635618447379994	6.175924399980772	10.203659400714544	21.904842309268684	10.34036612760509	14.834650083413539	60.61753869455284	47.971878662598485	49.261017360118636	38.71231684768683	43.58455102246594	39.54461515107314	4.470506556474108	8.723987481780608	3.672298825161122	14.271630861507335	10.060989313887859	8.761967007455361	0	0	0	0	0	0	0.18469890596737043	0.3780345562872664	0.5462880760756172	0	0	0	0	0	0	0	0	0	0	0	0	ENSDARG00000035433	NA	arpc5lb	actin related protein 2/3 complex, subunit 5-like, b [Source:ZFIN;Acc:ZDB-GENE-060531-161]
ENSDARG00000035434	59.89625943956114	59.42750065070152	64.87901285254486	37.140229026604764	32.43903715800781	16.19609343376549	24.199757690918656	15.750204097623879	15.11269646594764	13.86459040237463	10.93471868420119	15.082602033279441	67.40860344891593	80.14946232241617	76.37216515321134	49.391208356437865	55.86017201884248	48.672400687141966	5.567904659138002	13.28006691702425	15.754051181696113	4.443740265418433	13.826992335266699	15.277936589696484	0	0	0	0	0	0	0.23003789080325207	0.6473948686644632	0.6803882033475732	0	0	0	0	0	0	0	0	0	0	0	0	ENSDARG00000035434	NA	zmat5	zinc finger, matrin-type 5 [Source:ZFIN;Acc:ZDB-GENE-040808-31]
ENSDARG00000035435	0	0	0	0	0	0	0	0	0	0.90888379055982	0	0	0	0	0	0	0	0	0	0	0	0	0.4390467393813132	0	0	0	0	0	0	0	0	0	0	0	0	0	0	0	0	0	0	0	0	0	0	ENSDARG00000035435	NA	m17	IL-6 subfamily cytokine M17 [Source:ZFIN;Acc:ZDB-GENE-060526-368]
ENSDARG00000035438	0	0	0	0	0	0	0	0	0	8.656650978614632	10.052784997171536	1.0585299337747012	0	0	0	0	0	0	0	0	0	0	0.19152799428133502	0.08061946912258358	0	0	0	0	0	0	0	0	0	0	0	0	0	0	0	0	0	0	0	0.09638024050834382	0	ENSDARG00000035438	NA	myhc4	myosin heavy chain 4 [Source:ZFIN;Acc:ZDB-GENE-030131-6206]
ENSDARG00000035452	26.69339932629437	23.669378599032527	20.045178270054382	17.863683949862768	20.042036962054095	8.456235684409911	0.37047287681442387	1.5140035545909403	1.4197060979544442	12.694058053626165	8.704751116572464	12.156821719903569	30.277557631425164	25.030883619727142	34.3415358807755	30.461137703260906	31.499563808238104	32.73220391181224	9.205787503761833	3.992148885054218	5.181436590488662	3.06130485865796	2.1432269135633932	2.5560744463613156	0	0	0	0	0	0	0.025355797440158957	0.03243578915775252	0.014422193836544568	0.09742321937547067	0	0	0	0	0	0	0	0	0	0	0	ENSDARG00000035452	NA	camkk1a	calcium/calmodulin-dependent protein kinase kinase 1, alpha a [Source:ZFIN;Acc:ZDB-GENE-050327-62]
ENSDARG00000035458	0	0	0.30765996320963024	0	0.10686980964559688	0	0	0.057318975666816964	0	0.20996518794132857	0.1901278754712506	0.11801221629862829	0.6329177424199859	0.30405864140294453	0.3000330817041214	0	0.2819819212344563	0.09067429171499697	0	0	0.1590527726245509	0.17384786664143626	0.06761739480646883	0.08538613626489955	0	0	0	0	0	0	0	0	0	0	0	0	0	0	0	0	0	0	0	0	0	ENSDARG00000035458	NA	atp2a1l	ATPase sarcoplasmic/endoplasmic reticulum Ca2+ transporting 1, like [Source:ZFIN;Acc:ZDB-GENE-041229-2]
ENSDARG00000035459	0	0.086510177034139	0	0.23395836644767684	0.5323699776789919	0.7383348595484953	1.3973862302418243	1.8401042352956345	5.890486629584529	0.4648611979935587	1.0102597234916821	0.7185147078758048	0.23354577875305377	0	0.055355897790403744	0.2037168994293323	0.09754775824597318	0.3011282033498047	0	0	0.3521415295144378	0.38489774589750086	0	0.09452210146196699	0	0	0	0	0	0	0	0.0305861292234186	0.009066509470436013	0	0	0	0	0	0	0	0	0	0	0	0	ENSDARG00000035459	NA	spns3	spinster homolog 3 (Drosophila) [Source:ZFIN;Acc:ZDB-GENE-060531-7]
ENSDARG00000035468	46.55859215695197	35.46784165819647	45.55365930477223	48.29980491325193	53.83489020436944	12.451733431339395	24.37901515529583	22.324320295477914	28.71921173528905	18.247589948931772	9.669351238111735	11.965530946401689	55.005420414315395	36.45676104380339	39.273732038496284	47.98003097482536	50.31753487886056	57.934749953707446	16.827445192061518	3.6486648499298955	5.887535495381774	6.155403182468495	5.005883336193777	4.1226178099181	0	0	0	0	0	0	0.16221931262570075	0.6521903862101259	0.9226916945682189	0	0	0	0	0	0	0	0	0	0	0.32857149798371565	0	ENSDARG00000035468	NA	slc25a25b	solute carrier family 25 (mitochondrial carrier; phosphate carrier), member 25b [Source:ZFIN;Acc:ZDB-GENE-060526-340]
ENSDARG00000035470	31.233621152520836	30.817926433049255	24.77185935067472	15.566587024715071	16.280743092897335	10.31333254322383	4.042438737485278	3.9333684832586138	2.9507075881035676	6.723885185263975	4.801310879757664	8.206264455813459	29.147943060495926	29.698203849886408	29.693920315752393	16.164312346556	24.752245962271584	24.930649774271846	7.174967519938766	9.507271748177388	7.712977480640211	2.3859732717625692	1.8560284900959305	2.500013132545086	0	0	0	0	0	0	0.0065874148192444065	0.008426790704411246	0.0074937476235236436	0	0	0	0	0	0.09855430509735609	0.2299027776228454	0	0	0	0	0	ENSDARG00000035470	Z maternal	sh3glb2b	SH3-domain GRB2-like endophilin B2b [Source:ZFIN;Acc:ZDB-GENE-040426-833]
ENSDARG00000035471	19.499055840278007	20.588992040915397	15.635156965555318	9.044617757443143	8.575391401817852	2.675939480309639	2.2509033879179388	0.7665598805441503	1.0063421759995266	3.743981523612895	5.187088143503014	6.470807624220881	11.285834365310924	13.8255982527694	19.39382870811666	11.813265202135034	17.299956362766746	19.52350163295002	6.991516645849423	5.558512857315074	4.041499322577101	0.9299873093347287	1.4468585729611458	2.2838365708353106	0	0	0	0	0	0	0.09628479899151271	0.02463399896261129	0.06571931509607241	0	0	0	0	0	0	0	0	0	0	0	0	ENSDARG00000035471	Z maternal	si:dkey-220k22.1	si:dkey-220k22.1 [Source:ZFIN;Acc:ZDB-GENE-060526-255]
ENSDARG00000035505	77.57843436183143	71.90642886734351	67.55787338677185	75.77317539207785	81.6157788071465	76.46908995812946	45.78927511108195	51.3482786112117	33.94531768667133	17.000535298139045	19.35992298291839	17.65811068457628	54.93604079906972	85.52684783283027	84.83179939061839	31.469530693269242	73.11823591694836	68.4544582763605	25.397459848699654	50.296223666603275	49.29790624447748	7.7700487681877854	6.832636563333544	8.628141298775962	0	0	0	0	0	0	0.3637558226502887	0.6800915792030724	0.9071842711300976	0.10751072850241139	0	0	0	0	0.10465673884951437	0	0	0	0	0	0	ENSDARG00000035505	NA	nelfb	negative elongation factor complex member B [Source:ZFIN;Acc:ZDB-GENE-040426-765]
ENSDARG00000035506	0	0	0	0	0	2.082137687567731	4.776596790035354	2.602722078206272	0.8389615470922954	0.8938156342732216	0.7014529410189516	0.5023745364513574	0	0	0	0.2611322124561373	0	0.06433296582492061	2.4727594668063264	0.8042460200486017	1.0156244678478765	0	0	0.12116209087174518	0	0	0	0	0	0	0.11237821904902402	0.11761945548387726	0.22081425740393482	0	0	0	0	0	0	0	0	0	0	0	0	ENSDARG00000035506	NA	entpd2a.1	ectonucleoside triphosphate diphosphohydrolase 2a, tandem duplicate 1 [Source:ZFIN;Acc:ZDB-GENE-040724-187]
ENSDARG00000035507	49.60377575208234	43.59546379781193	60.22075995049208	32.267284972499866	19.663378427120517	14.752344943700097	15.236884472059893	18.84876719162531	28.195513963496087	19.316142513508858	14.886103514027646	15.014662384480884	61.32361059704081	64.2771117986158	57.94485054860109	36.021044275394416	48.81271570449201	48.808123812181186	23.876780340087286	7.026145150202839	9.495467059237937	8.507160418030782	9.132354734948105	6.852459332701705	0	0	0	0	0	0	0.11273929062790011	0.14421900432164947	0.19237587454318078	0.1082930311006618	0	0	0	0	0	0	0	0	0	0	0	ENSDARG00000035507	NA	ddx31	DEAD (Asp-Glu-Ala-Asp) box polypeptide 31 [Source:ZFIN;Acc:ZDB-GENE-030131-3973]
ENSDARG00000035508	0.3335115478997988	0	0	0.6091273183584158	0	0	0.6063658106227918	0	0	3.227464888926708	3.5070444686925546	2.89108856321586	0.9120796752373725	0.21908511036801454	0	1.5911744966141061	0.05079451125808176	0	0	0	0	9.018978967262512	6.2362557267223275	4.429710769228325	0	0	0	0	0	0	0	0	0	0	0	0	0	0	0	0	0	0	0	0	0	ENSDARG00000035508	NA	barhl1a	BarH-like homeobox 1a [Source:ZFIN;Acc:ZDB-GENE-050417-212]
ENSDARG00000035514	0	0.05749693063365608	0	0.310989722318962	0.1572564612367744	2.355440138541894	6.810756382926485	5.0606130795808655	10.202653710665686	9.989672191370566	9.847861258792845	7.206568614129846	0	0	0	0.2707911794185681	0.025933118537598394	0.13342512995520134	0	0.5559960763763973	0.23404248829280752	4.8604494333138835	3.8804000696035317	4.523174320233142	0	0	0	0	0	0	0.010594086765828334	0.09486560058954033	0.1205167955916514	0	0	0	0	0	0	0	0	0	0	0	0	ENSDARG00000035514	NA	adam28	ADAM metallopeptidase domain 28 [Source:ZFIN;Acc:ZDB-GENE-060929-532]
ENSDARG00000035515	56.8945996157953	67.44549677024062	80.46162648940746	33.16359844395819	55.06036494144974	25.46701514297648	20.9083914699933	28.781768314831027	17.992759159458203	20.50037883151594	26.651914330364942	19.752622514694853	65.10672447188257	125.64125366438283	105.40731667504205	29.839432843911453	71.07280891922483	57.62464581352702	9.114866145699988	21.739961397498963	13.726916997384677	13.639813870242687	16.976473922744113	16.078209458680586	0	0	0	0	0	0	0.8284772037669716	1.8305798340216035	2.69887320661204	0.2893830442189907	0	0	0	0	0	0	0	0	0	0	0	ENSDARG00000035515	Z zygotic paternal	tm2d2	TM2 domain containing 2 [Source:ZFIN;Acc:ZDB-GENE-040718-387]
ENSDARG00000035519	1.4067775478126376	1.7417775349559987	1.2467511708545205	29.547481540456296	48.50448072098522	125.14029060055775	210.58379931040596	204.40423695611702	444.1155712005256	478.7483427060722	765.6910816730019	520.552097736392	1.2824075778086443	1.5401966152127275	2.8369699067015954	14.169138750336998	11.069851162270613	17.63738561485284	240.0989131062436	241.16130388121647	191.75072524062855	99.33385251843886	94.25961848065955	198.26715968057337	0	0	0	0	0.038590956360465	0.034760433339031054	3.64694217127107	5.337060136794843	9.459055509954066	0.22419920212088232	0	0	0	0	0	0	0	0	0	0	0	ENSDARG00000035519	Z zygotic	histh1l	histone H1 like [Source:ZFIN;Acc:ZDB-GENE-050417-145]
ENSDARG00000035521	14.591130220616197	13.30296730127311	10.668349583640188	66.62330044545173	79.84301923049692	78.00363585102598	143.25392275963455	164.9691617208193	306.33877341242726	40.81608428867271	44.83126181170462	54.12819304476752	16.958981461444896	11.262343954855746	10.561516077252694	18.563702460497908	14.333576145639942	24.867778699289932	71.41334859689053	36.92440683787871	76.96321360343721	15.344790604023023	5.541985069645818	13.727489102556527	0	0	0	0	0	0	10.53080601541459	24.474757755031554	20.2415490495903	0	0	0	0	0	0	0	0	0	0	0	0	ENSDARG00000035521	Z zygotic paternal	sfrp1a	secreted frizzled-related protein 1a [Source:ZFIN;Acc:ZDB-GENE-040310-5]
ENSDARG00000035532	121.65477737906396	103.55691996674864	69.37469008666797	113.57114117199991	92.95030779799332	35.157599890600046	39.43106650312234	21.14989973368221	6.925673237894098	18.856158267601867	17.148883852225254	16.242922480007625	114.29759469192025	107.07344668250354	113.34391256221309	87.30425542853138	107.14403034146413	131.70588940042347	48.48031449190351	44.81388903938001	47.975312904757416	7.127492162366319	7.92059436519943	10.252046466654805	0	0	0	0	0	0	0.042167650693639154	0.10788388970250916	0.16789257894942708	0	0	0	0	0	0	0	0	0	0	0	0	ENSDARG00000035532	NA	zgc:110329	zgc:110329 [Source:ZFIN;Acc:ZDB-GENE-050417-334]
ENSDARG00000035533	0	0	0	0	0	0	0	0.1762628707359004	0	2.1522288998014245	0.7015998052501434	1.4516080781076783	0	0	0	0	0	0	0	0	0	0	0	0.5251456546112331	0	0	0	0	0	0	0	0	0	0	0	0	0	0	0	0	0	0	0	0	0	ENSDARG00000035533	Z zygotic	tacr1a	tachykinin receptor 1a [Source:ZFIN;Acc:ZDB-GENE-060526-185]
ENSDARG00000035535	123.42166515645697	106.83995422899265	103.60641744174202	84.0459373790322	90.95532944993832	44.69140153743422	27.807701671287337	24.638716212543546	32.1233899540683	46.73585855689443	46.41393185702521	45.70933679074477	88.14110348180651	102.13155000602433	86.26738571374769	72.12461082109219	87.22146171627834	94.0544688083339	27.038605982564764	23.668068581462848	32.53938189928457	36.96486688741253	30.464394709786994	31.79658106579355	0	0	0	0	0	0	0.04137405808139875	0.2117070429665719	0.18826611527013215	0	0	0	0	0	0	0	0	0	0	0	0	ENSDARG00000035535	Z maternal	rasa1a	RAS p21 protein activator (GTPase activating protein) 1a [Source:ZFIN;Acc:ZDB-GENE-030131-4694]
ENSDARG00000035538	0	0	0	0	0	0	0	0.1783011528314147	0.3343918621320013	12.191855252223137	7.984271462142499	12.848450080111945	2.296940738666805	0.2364574979742888	2.7221476114689045	2.289795898211196	2.384768738911922	4.3013991613132	2.7103676864966926	0.5876841787469683	0.8658347725623096	2.1631422877917923	1.9981945490014061	1.1952413419173344	0	0	0	0	0	0	0	0.014324616136848857	0	0	0	0	0	0	0	0	0	0	0	0	0	ENSDARG00000035538	NA	atp6v0a2a	ATPase H+ transporting V0 subunit a2a [Source:ZFIN;Acc:ZDB-GENE-091113-4]
ENSDARG00000035540	184.11446291839346	175.9491299450064	189.6521698401175	157.68352467693327	153.77456581674883	229.5372062415939	167.60276539486227	146.5611198739317	108.72958562769753	52.37175446342896	46.50449430779173	46.68242823449572	142.45308985922276	166.96833803273597	173.30199101782787	119.91119068434439	171.3445784474916	172.2175975943832	185.73689504445258	147.8060575075666	159.7391653134146	22.54111235977084	23.181257914348116	19.796744966630637	0	0	0	0	0	0	0.3955524128964693	0.7994813185982821	1.2959271128534209	0.12158478418848859	0	0.46045358636404565	0	0	0.11835718336336831	0	0.10859592773498848	0	0	0	0.060651049488455684	ENSDARG00000035540	Z maternal	brwd3	bromodomain and WD repeat domain containing 3 [Source:ZFIN;Acc:ZDB-GENE-100921-43]
ENSDARG00000035544	0	0	0	0	0	0	0	0.09026899736321412	0.08464672729742323	3.6373088412283847	4.73089250707725	4.367521252290871	0	0	0	0	0	0	0	0	0	4.928129014729445	6.495737512954082	4.975414691702104	0	0	0	0	0	0	0	0	0.02579670913166154	0	0	0	0	0	0	0	0	0	0	0	0	ENSDARG00000035544	NA	etnppl	ethanolamine-phosphate phospho-lyase [Source:ZFIN;Acc:ZDB-GENE-040426-1133]
ENSDARG00000035546	9.874360028453257	8.502467184163812	11.81400316430575	5.8612402083732755	8.43549075659182	5.12228173632685	2.6929236906812806	0.9782323067729578	1.37595684659754	10.45147712331817	7.949786413643148	7.049179862683776	13.502085826776813	12.324364818889517	14.294740793381292	12.562747284445713	13.610166777882991	11.993044781600117	7.435087188335337	3.224273319046811	3.0537771952435016	1.4834842880022259	3.1734722778543567	2.914479055954185	0	0	0	0	0	0	0	0.07859064321606501	0	0	0	0	0	0	0	0	0	0	0	0	0	ENSDARG00000035546	NA	jmjd7	jumonji domain containing 7 [Source:ZFIN;Acc:ZDB-GENE-050417-86]
ENSDARG00000035549	22.943827546908015	18.41858960564789	56.39773872608534	14.627123552103416	20.190219544200552	9.731204552500854	0.7870708535236237	2.7876381563205546	2.2118582244863765	40.58376793277871	41.823247198663026	32.22882365601288	37.0952669681531	45.50006000755586	43.401076801634325	15.834469383524045	17.340102426037074	16.112851662354867	3.259621005747016	4.240666762666865	8.627875584147864	9.755628463484836	12.900995911489318	12.457950375269062	0	0	0	0	0	0	0.02693423781060594	0.20672982440676174	0.24511998849078134	0	0	0	0	0	0	0	0	0	0	0	0	ENSDARG00000035549	NA	uprt	uracil phosphoribosyltransferase (FUR1) homolog (S. cerevisiae) [Source:ZFIN;Acc:ZDB-GENE-040426-2411]
ENSDARG00000035550	0	0	0	0	0	0.31795129014987106	0	0.5464892718005891	0.7686780020654611	2.3354861959954865	2.537798001606637	0.5625746918742205	0	0	0	0	0.25204365079959556	0	0	0	0	0.8287481845210747	0.3223381124571667	0.8140865548699031	0	0	0	0	0	0	0	0	0	0	0	0	0	0	0	0	0	0	0	0	0	ENSDARG00000035550	NA	cfap73	cilia and flagella associated protein 73 [Source:ZFIN;Acc:ZDB-GENE-060526-194]
ENSDARG00000035551	1.9351173294363695	1.9603083188508494	4.115976630364006	1.7671544463920885	2.859479240677214	1.5615192136134872	0	0.958540241390909	1.258374585974541	3.0430656220342107	3.052312237405598	2.1708588243281417	1.0584228321286266	3.5593223377728345	4.348436830689868	3.692956794983598	5.363948506803707	2.2745074329396884	0	1.2637471505085782	1.0639302694565873	2.9072427432133616	1.3569117700239521	3.426971820677923	0	0.029679395139890527	0	0	0	0.028689191281592235	0.07223925238723795	0.06160687484788045	0	0	0	0	0	0	0	0	0	0	0	0	0	ENSDARG00000035551	NA	iqcd	IQ motif containing D [Source:ZFIN;Acc:ZDB-GENE-060526-200]
ENSDARG00000035552	0	0	0	0	0.16098868125012716	0	0	0	0	3.1629155911481734	3.5514670319626593	3.0221512447483128	0	0	0	0.5544359134868709	0	0	0	0	0	0	0	1.5435081080333362	0	0	0	0	0	0	0	0	0.04935082434947731	0	0	0	0	0	0	0	0	0	0	0	0	ENSDARG00000035552	NA	agtr2	angiotensin II receptor, type 2 [Source:ZFIN;Acc:ZDB-GENE-050306-56]
ENSDARG00000035553	0	0	0	0	0	0	0	0	0.20028219710808517	0.5215889827091316	0	0.439743410205113	0	1.416249394199566	0.1863332100425002	0	0.45969702800849715	0	0	0.7039805201876612	0	0	0.25195954041012036	0	0	0	0	0	0	0	0	0	0	0	0	0	0	0	0	0	0	0	0	0	0	ENSDARG00000035553	NA	cx27.5	connexin 27.5 [Source:ZFIN;Acc:ZDB-GENE-010619-2]
ENSDARG00000035555	0	0	0	0	0	0	0	0	0	1.2017156501322848	0.9793608223742505	1.0131474314148197	0.45280551252919204	0	0	0	0	0	0	0	0	0	0.290251263876704	0	0	0	0	0	0	0	0.37085743854724895	0	0	0	0	0	0	0	0	0	0	0	0	0	0	ENSDARG00000035555	NA	gbgt1l3	globoside alpha-1,3-N-acetylgalactosaminyltransferase 1, like 3 [Source:ZFIN;Acc:ZDB-GENE-040912-46]
ENSDARG00000035556	136.82552829461878	134.54233503860422	154.36082625295265	123.65630938892616	147.61655074011458	112.5317691705496	55.03102222808959	70.05473055508729	33.95566906768183	38.861980760451765	44.5550389547476	33.215214139251295	172.0067506321831	180.57643805767452	153.51737364577082	133.14794226202778	128.40269265085215	149.3798923878054	90.63035062824358	83.22868317305561	112.76731753851797	89.08538059849815	84.29626064400763	65.69731403506364	0	0	0.012964059004862036	0	0	0	1.233446601280714	3.043009275589377	6.239010592516171	0.2538860176738505	0	0.6409942831025072	0	0	0.16476422411889427	0	0	0	0.10350125214488012	0	0.08443191048474159	ENSDARG00000035556	Z zygotic paternal	rps6ka3a	ribosomal protein S6 kinase a, polypeptide 3a [Source:ZFIN;Acc:ZDB-GENE-030219-119]
ENSDARG00000035557	82.05221345819317	79.88789537562924	60.59871451085082	55.781450102389925	69.25376063191923	59.905215880538464	35.637733974399495	42.90169440233704	30.066352256521416	47.973092125155354	49.13286148956304	55.321806258468065	70.22716681209376	71.26835584691172	68.74889825810752	71.76929319456094	82.89494213850296	72.33219139773264	61.78277471143925	73.67936707938978	58.27021441263332	27.39376844232841	23.70668691094497	36.663699393225606	0	0.10487133554660061	0	0	0	0	0.31197886334321107	0.9795879754839233	0.6775413907812654	0	0	0	0	0	0	0	0	0	0	0	0	ENSDARG00000035557	NA	gabarapa	GABA(A) receptor-associated protein a [Source:ZFIN;Acc:ZDB-GENE-030131-5174]
ENSDARG00000035558	123.02750702332803	124.8965000405293	160.03934496568414	111.38468685781757	132.3962852163051	81.25864171806822	63.35983946863031	58.19415493785252	47.45717398454633	29.380879885463642	40.167769517986656	29.88621247805961	134.77364721870492	161.46112519997502	145.68999353150141	107.9033949157859	142.1786784914423	139.0190701371034	87.46737464532784	50.4307079267875	77.1118483110536	17.451910476950257	17.278156011839727	16.948354881727113	0	0	0	0	0	0	0.7227426333346764	1.912139551139818	1.5322474240169903	0	0	0	0	0	0.12287445066055666	0	0	0	0	0	0	ENSDARG00000035558	Z zygotic paternal	gps2	G protein pathway suppressor 2 [Source:ZFIN;Acc:ZDB-GENE-040426-1176]
ENSDARG00000035559	106.9966459553728	101.69581065472626	104.13856984876764	98.80013946365915	119.88127730102865	142.063935604706	116.80683594912703	129.77822368118686	111.15639986755164	83.92646869095218	66.16070783169681	71.24421643670195	120.61534460598573	143.083308909402	111.77460050334601	104.45049977773759	132.7308645590979	150.46552262112036	237.3794880765419	262.8118494115562	234.7167393049335	345.17649539952123	264.74181520187267	235.7980736833901	0	0	0	0.08286577994011207	0.01965502125191385	0	5.200856661638743	15.51115701138933	28.466428184777968	0	0	0	0	0	0.22231431482319203	0	0	0	0	0	0.11392292488861919	ENSDARG00000035559	Z zygotic paternal	tp53	tumor protein p53 [Source:ZFIN;Acc:ZDB-GENE-990415-270]
ENSDARG00000035560	0	0.12938494531219558	0	0	0.3538731270152267	0	0	0.18979771016521046	0.17797644244774743	0.23174938387662466	0.3777370581021435	0.7815369400597318	0.34929194284197934	0	0	0	0.05835711727188759	0	0	0	0	0	0	0	0	0	0	0	0	0	0	0	0	0	0	0	0	0	0	0	0	0	0	0	0	ENSDARG00000035560	NA	capga	capping protein (actin filament), gelsolin-like a [Source:ZFIN;Acc:ZDB-GENE-060531-6]
ENSDARG00000035562	0.4861901330484237	0.8208654395783029	0.6463261927003353	1.1099754034794487	1.0102952756027876	1.1209290556417915	0.8839546216591088	0.8429022888780004	1.6937215181249003	25.14217953171893	24.284554855729027	20.081343175733377	0.4432071807277179	1.1178310577349047	1.6808100940092543	1.1597999305926545	1.1847645020851199	0.5714604766433817	0	0.3968889805148733	0.8353375906992265	7.669542049760857	11.221897507503778	25.112859697455733	0	0	0	0	0	0	0	0	0	0	0	0	0	0	0	0	0	0	0	0	0	ENSDARG00000035562	NA	mpdu1a	mannose-P-dolichol utilization defect 1a [Source:ZFIN;Acc:ZDB-GENE-040912-9]
ENSDARG00000035563	0.8869506565584878	0.8236220772485287	0.5895424464624156	1.4174400963157165	0.9215345984043065	19.04310364494979	40.3146875447989	41.40796298008042	72.92011195984628	37.01512479464451	42.26178926401051	36.97335146333125	1.4149404278897277	2.03924539636985	0.4791064220224395	0.35263478215328453	2.026266799169069	1.390011055354187	10.017695492560366	22.807249498671354	8.990986709770894	11.992672168137396	12.0499564733182	12.434978821503304	0	0	0	0	0	0	0.1517563399030409	0.6176883321968204	0.6277665919624827	0	0	0	0	0	0	0	0	0	0	0	0	ENSDARG00000035563	NA	znf703	zinc finger protein 703 [Source:ZFIN;Acc:ZDB-GENE-010717-1]
ENSDARG00000035564	221.2763668174995	205.75876292243746	172.57761401742528	152.82192334200764	158.59678584244003	119.28852289481016	58.37511894909104	52.738015830970944	43.707426732369825	53.63438622029913	41.06124173144155	43.80079992560577	193.35132365496997	206.8055366718613	207.64136151164269	143.0151111096662	199.55903060911672	174.69687317295785	84.77232515690356	56.50465291994878	63.618302037247986	40.30169116327714	27.289420126716028	26.871087889693687	0	0	0	0	0	0.02060644017631694	0.2940258918129936	0.7080009295722396	1.0427893195256872	0.0664541117917308	0	0.5033365697421983	0	0	0.19407004454744098	0	0	0	0.0812736815162752	0	0.06629960566024892	ENSDARG00000035564	NA	dgcr8	DGCR8 microprocessor complex subunit [Source:ZFIN;Acc:ZDB-GENE-030131-3421]
ENSDARG00000035565	137.81821582930093	135.07709747315656	99.41698047675564	114.14843993948907	124.67413778228239	19.089326291288486	8.047124136306206	6.501601878262671	14.461842962044093	18.369723401776984	13.491230779195817	15.098096651291682	96.69506837951194	122.31527338594357	139.82256138682985	54.85459218773325	145.5818368102632	117.8594203423994	9.1936076930712	13.206497043202942	13.740610990526212	18.343527408965183	10.166858653242738	10.473547604417192	0	0	0	0	0	0	0.07596675058419794	0.024294655993011928	0.03240700291452368	0	0	0.5526948137981693	0	0	0.07103365394245582	0	0	0	0	0	0	ENSDARG00000035565	Z maternal	atp6v0a2b	ATPase H+ transporting V0 subunit a2b [Source:ZFIN;Acc:ZDB-GENE-060526-4]
ENSDARG00000035569	1.0862124192150309	1.2470661960599192	1.1551818758200076	1.0911253725330214	1.605071597708147	1.6277964854631983	2.56733148133412	2.152176095326348	1.4631449839913353	1.970909515919849	2.2130278115420365	3.2125090206476545	2.277420613697837	2.42602721085485	3.2388167336799087	1.2092009578788931	2.3491406403039736	1.5746182896499386	1.6357686004247234	0.70936156105317	1.7916034148675732	1.3055056146992003	0.6347136312092764	0.6412047640550582	0	0	0	0	0	0	0.013516350646066789	0	0.03844001148856346	0	0	0	0	0	0	0	0	0	0	0	0	ENSDARG00000035569	NA	cyp1d1	cytochrome P450, family 1, subfamily D, polypeptide 1 [Source:ZFIN;Acc:ZDB-GENE-041114-179]
ENSDARG00000035570	68.87141129871019	69.52655458660274	53.222593912643426	53.10044636014013	67.01748100710498	43.67976108901783	19.93071144212574	24.671211356269215	16.714472997883494	17.008022227282378	14.409183799549794	16.89108464674849	83.63778380533738	87.82253881015457	76.20709017647773	53.81646444253713	73.24335198281648	67.13188372815802	26.91593721479034	22.566386868049822	36.68639467965069	14.679085142164205	13.089771179950345	14.243546840901868	0	0	0	0	0	0	0.05930834720235503	0.17070472193996186	0.16867079047624853	0	0	0	0	0	0	0	0	0	0	0	0.11367373146924925	ENSDARG00000035570	NA	zgc:101016	zgc:101016 [Source:ZFIN;Acc:ZDB-GENE-040822-14]
ENSDARG00000035571	35.02807632233664	35.27158572690442	35.96956137495347	7.949047982556319	12.203939016634859	2.538815291313827	1.9067495408642254	2.5454756591610144	1.8998050091157432	7.104254496402123	5.962059995408868	5.18732135067241	50.66946717132374	39.54428245923809	42.32911772187035	26.852292857989596	30.395865819235354	29.995180807440484	4.738034062581094	4.10935781269178	2.7388565921010226	4.569217288796202	5.025123437744727	4.565767807133746	0	0	0	0	0	0	0.026100240073168596	0.058429173859015776	0.05195969593990772	0	0	0	0	0	0	0	0	0	0	0	0	ENSDARG00000035571	NA	abhd17b	abhydrolase domain containing 17B [Source:ZFIN;Acc:ZDB-GENE-040718-244]
ENSDARG00000035573	46.90638955190546	47.11087973781464	71.94912690681147	28.556695624236312	41.09876637250256	55.458661096978425	50.294334393515086	69.10801775686198	70.94890887509449	44.737651530729686	29.246879584818767	44.46384380464027	60.3018638396742	69.92180909739797	56.13240812113794	35.38545676002913	41.306638612413934	40.28954077118724	13.584253133425927	26.509043838382105	21.904288392581723	30.71781449342604	20.381139346072736	29.28689487413759	0	0	0	0	0	0	1.7585306875977034	4.6427042902266775	4.171211579676383	0	0	0	0	0	0	0	0	0	0	0	0	ENSDARG00000035573	Z zygotic paternal	AK6	zgc:86811 [Source:ZFIN;Acc:ZDB-GENE-040625-113]
ENSDARG00000035577	66.24848805482324	60.54060054139504	62.20236865672975	51.61393492766279	55.621532324193474	28.171137786188165	21.05735274310191	12.277127430537863	10.113754151910195	30.82217532125258	42.62637323747506	35.43502887336736	73.69465875848952	82.62505360115891	63.76346218014249	60.41426059433479	75.2500344884611	67.33992785831491	29.650769389626465	22.312839705054984	27.222118753914078	21.22822909925793	14.61829611348979	17.263279468391985	0.015603590029245476	0	0	0	0	0	0	0.1474897400681362	0.19673875759447898	0	0	0	0	0	0	0	0	0	0	0	0	ENSDARG00000035577	NA	cds2	CDP-diacylglycerol synthase (phosphatidate cytidylyltransferase) 2 [Source:ZFIN;Acc:ZDB-GENE-030717-4]
ENSDARG00000035578	0	0.7421301714304706	0	2.0070189260032336	0.4349478059711649	0.18096651240518596	2.8541714428930636	2.643858400677922	3.7917017681134895	3.98782585339287	4.745964356648065	4.642862460676653	3.1483249756832774	2.268719970957921	0.5427111362621139	1.9972475269699959	0.6216350369144683	3.198293929238344	0	0	0.8631019332911508	0.4716938514204964	1.1007800093998343	1.1583724393862094	0	0	0	0	0	0	0.019534437605194507	0.724679715879931	0.7555511652927902	0	0	0	0	0	0	0	0	0	0	0	0	ENSDARG00000035578	NA	hs3st1l2	heparan sulfate (glucosamine) 3-O-sulfotransferase 1-like 2 [Source:ZFIN;Acc:ZDB-GENE-070202-3]
ENSDARG00000035579	20.171498827652247	18.09268169693489	26.81536944526444	6.3321046209293375	6.694924666260109	2.5433037143617936	3.438216939693361	8.11829048417365	3.51353300847665	10.293963471673178	8.699972898468268	6.107217544622987	22.41059799908221	18.21976848422138	29.147042109367447	3.007427206715187	10.560556053271384	14.077380526608978	4.746410529101247	1.0291557074295992	1.2996467394736086	3.7881064557665325	7.3668401786257	6.046771156109381	0	0	0	0	0	0	0	0	0	0	0	0	0	0	0	0	0	0	0	0	0	ENSDARG00000035579	NA	si:dkey-174n20.1	si:dkey-174n20.1 [Source:ZFIN;Acc:ZDB-GENE-030131-7890]
ENSDARG00000035595	36.30076329670373	28.510672581085224	47.89965687185129	27.747741355413808	26.696241106111685	10.07412510234217	12.22209984389831	12.520246809104817	12.614730107939764	9.10753152531354	9.012859036674921	8.91244665602876	33.33661843291842	30.20508662729072	38.34585698069189	16.24992136402285	28.99486934702381	28.234206459207893	8.09877041329164	5.268125719150116	6.467938901576117	7.675551367540928	5.813621777328043	7.738175675300817	0	0	0	0	0	0	0.08365014211027348	0.1712118660930812	0.17128654070288554	0	0	0	0	0	0	0	0	0	0	0	0	ENSDARG00000035595	Z maternal	ficd	FIC domain containing [Source:ZFIN;Acc:ZDB-GENE-030131-6588]
ENSDARG00000035596	67.15103420804311	64.61390070749002	69.51884528684806	46.127550562960025	64.76135586652842	53.090639289343244	48.619513179027486	46.508721072374684	43.059944079339736	46.365467188422095	46.28103115332571	54.54417353489602	72.59048663767986	78.07396660387425	67.79547514186328	50.08824445705253	66.61284560041673	64.02738423725224	58.16941849346719	48.510657663840654	57.176579889932874	30.35478577668555	35.071851808578174	34.202736484829614	0	0.04557136217388646	0	0	0	0	0.07394672562548177	0.1891891120328547	0.04206036166148634	0.2841215343241	0	0	0	0	0	0	0	0	0	0	0	ENSDARG00000035596	NA	ISCU (1 of many)	si:ch211-191d15.2 [Source:ZFIN;Acc:ZDB-GENE-040724-113]
ENSDARG00000035598	94.08306932721379	91.95699343029382	65.12382220856732	82.70506929394493	94.14079181961822	74.71733123560344	68.97003278705667	78.14880597397433	50.410151526691116	106.05856469165187	101.45932213159794	88.51957106472472	77.97895640019442	83.33990862500414	81.63943970452405	70.51638551866309	83.54467257907847	88.97887063870257	109.71468396745719	69.31691975179075	91.24740507030987	87.18577413138983	64.73830226688257	70.53526555374285	0	0	0	0	0	0	0	0.07998002430289783	0.04445272658304667	0.12011287000634509	0	0	0	0	0.05846217137500735	0	0	0	0	0	0	ENSDARG00000035598	Z maternal	coro1ca	coronin, actin binding protein, 1Ca [Source:ZFIN;Acc:ZDB-GENE-030114-6]
ENSDARG00000035601	0	0	0	0	0.8724097611097931	0	0	0.701867543804586	0.21938425636983894	0.8570038632085006	1.2416559173839243	1.926737022748414	0	0	0.20410487458412593	0	0	0.5551507303807997	0	0	0	1.4191713853431698	2.2079229090274133	1.3940644039318426	0	0	0	0.04096886555203878	0	0	0.029386343276022374	0.03759176720306	0.13371791279663287	0	0	0	0	0	0	0	0	0	0	0	0	ENSDARG00000035601	NA	dao.3	D-amino-acid oxidase, tandem duplicate 3 [Source:ZFIN;Acc:ZDB-GENE-040426-1894]
ENSDARG00000035602	0.38817258544157107	0	1.0320493658973882	0	0	0	0	0.57683175809118	1.0818093021942654	314.8359417851619	315.3216169861874	341.836785643448	0	0	0	0	0.05911950241439445	0	0	0.6337496844444742	0.26677230182781714	111.38641350568732	92.77078460454436	116.00370838656124	0	0	0	0	0	0	0	0	0	0	0	0	0	0	0	0	0	0	0	0	0	ENSDARG00000035602	NA	dao.1	D-amino-acid oxidase, tandem duplicate 1 [Source:ZFIN;Acc:ZDB-GENE-050913-127]
ENSDARG00000035603	0.5047742346591549	0.340896859772364	0	0	0	0	0	0.5000693336553653	0.23446162997363484	30.835374006367328	31.18426027567163	21.621113833652473	0	1.326353100606358	0.6543964782033134	0.8027547009945042	0.5381472544099473	0.1977679822000069	0	0	0.3469069932648989	12.891993959210078	18.87731463224056	17.878472293822426	0	0	0	0	0	0	0	0	0	0	0	0	0	0	0	0	0	0	0	0	0	ENSDARG00000035603	NA	dao.2	D-amino-acid oxidase, tandem duplicate 2 [Source:ZFIN;Acc:ZDB-GENE-040426-2634]
ENSDARG00000035605	28.796591801039895	36.08617688628013	25.520868313820873	15.778275911662929	18.025531490928334	20.10189838091439	16.288475617708666	23.298017303304853	24.224832678896092	13.933548859683585	14.404545716062847	15.010252792003797	37.042726833102755	31.317481953928027	47.14932497833125	25.44217664679106	33.62432551416043	32.34276090692331	9.636862885321573	7.835789049959576	10.9947272706325	9.133267437343122	6.356829442437221	6.61071754541933	0.0431065404430061	0	0	0	0	0	0.3782394923085093	1.3496971648942033	0.8379132254637759	0	0	0	0	0	0	0	0	0	0	0	0	ENSDARG00000035605	NA	tchp	trichoplein, keratin filament binding [Source:ZFIN;Acc:ZDB-GENE-060421-3368]
ENSDARG00000035606	0	0.4388284626294347	0	0.7911792869333963	2.0003563773624147	3.4955678618862565	2.3627773137587904	1.2874548450968153	0.40242254581293196	0	0.2847004290356779	0.22089165337009653	0	0	0.374395157620186	0	0.06597564086536795	0.33944272624123123	6.523562251395618	0	1.786260661145304	1.3016124568024832	0.7593850164249354	0.6392926226115542	0	0	0	0	0	0	0.026952086874761413	0	0.12264121359214043	0	0	0	0	0	0	0	0	0	0	0	0	ENSDARG00000035606	NA	aldh3b2	aldehyde dehydrogenase 3 family, member B2 [Source:ZFIN;Acc:ZDB-GENE-060531-79]
ENSDARG00000035607	107.86106419537984	92.9362015497592	94.37566221391361	52.14653963092483	57.805156731666195	16.110671943572495	9.041404164690315	10.872441336137639	11.549326486962038	16.698236167853356	11.551764719312926	15.039870631925972	100.04483601064709	87.63864194595433	84.32936637749258	78.54023958103627	84.80124999679518	94.19348656938891	14.203123007727683	5.87930845768478	11.313608972374666	13.654126371680508	12.625473129847732	13.665634482194413	0	0	0	0	0	0	0.032007370745552176	0.10918574146702004	0.2306037667169634	0	0	0	0	0	0	0	0	0	0	0	0	ENSDARG00000035607	NA	ankle2	ankyrin repeat and LEM domain containing 2 [Source:ZFIN;Acc:ZDB-GENE-030131-6090]
ENSDARG00000035608	74.03284863614661	69.99682123622898	73.63048840154839	56.58956311661994	65.20750643127266	56.1049324596464	48.85517823172225	46.04298192562367	43.81206666134852	51.244804827222396	46.94386443018677	46.55930920449387	99.23202417445529	78.53245466278965	76.54480729453941	76.31052185942931	71.24356332396117	83.79422769304823	55.74444144475915	53.272190337220984	44.28375449888437	35.83883980000009	32.04451873001196	23.874522434450196	0	0	0	0	0	0	0.017059857002523056	0	0	0	0	0	0	0	0	0	0	0	0	0	0	ENSDARG00000035608	NA	pgam5	PGAM family member 5, serine/threonine protein phosphatase, mitochondrial [Source:ZFIN;Acc:ZDB-GENE-030131-683]
ENSDARG00000035609	0	0	0	0	0	0.28264987158859506	0	0	0	0.2965974860416517	0.6445805662638228	0.5001132857246446	0	0	0	0	0.14937320640036045	0	0	0	0.33701767162643964	0	0	0	0	0	0	0	0	0	0	0.03903001185974122	0	0	0	0	0	0	0	0	0	0	0	0	0	ENSDARG00000035609	NA	mtnr1c	melatonin receptor 1C [Source:ZFIN;Acc:ZDB-GENE-990415-158]
ENSDARG00000035610	10.937603126005214	11.623123369674609	0	15.276145739933497	13.81515811662939	2.7812914283533257	12.282488565567967	13.385221977123683	5.37923286878487	15.176391246896994	17.65387849859201	8.85805967840339	0	2.1132225212662816	10.843272352906281	0.5115980993050604	10.974814085998135	0.7562289476840816	2.4222577355698784	7.8782071993442	0.22108491942817127	0.9666009829305842	0.751910754452249	1.186875698229374	0	0	0	0	0	0	0.10007553910928879	0.4352653045047224	0.546453517649232	0	0	0	0	0	0	0	0	0	0	0	0	ENSDARG00000035610	NA	zgc:113208	zgc:113208 [Source:ZFIN;Acc:ZDB-GENE-050417-450]
ENSDARG00000035618	11.41619088929971	11.707580057964854	13.490073470927827	12.742029415078376	13.667376723207754	11.210559395905221	10.762404814676199	12.566425363849252	11.980140012786082	13.809624993693514	15.978489312000761	13.151911902369996	14.64676459932719	18.05397351933056	16.4445686793006	9.413934494844993	17.00071921434788	11.099184330907892	6.367435599842165	4.832238861727982	11.042233595449982	2.5409226355950154	3.2119137272979636	6.863918656357818	0	0	0	0.2567311574826337	0	0.03134284868991545	1.9467216901404318	2.3893385591471463	2.394121491727554	0.40431266203946953	0	0	0	0	0	0	0	0	0	0	0	ENSDARG00000035618	Z zygotic paternal	coq5	coenzyme Q5, methyltransferase [Source:ZFIN;Acc:ZDB-GENE-040912-5]
ENSDARG00000035622	325.32624973305445	340.9094297155709	413.07025644524134	247.53209255768542	275.39546057721657	264.3598163708172	298.99737139736243	330.8902725827998	238.24483090565778	189.76827108711387	187.6501559188704	206.62529193429611	361.35215609306016	427.2353532804927	496.1573612713971	253.21109196856142	347.63224094292127	271.4350971035641	275.8658603388846	183.94390967519516	228.50323616839407	98.08250479638484	102.3739325050435	116.06393932878147	0	0	0	0.023894188758542642	0.02266995076548176	0	12.202923621971623	24.073178414800033	19.282540013287395	0.13170404035251157	1.1005378584214067	0.9975524178245087	0	0	0.25641562565152826	0	0.23526829518987605	0	0	0	0	ENSDARG00000035622	Z zygotic paternal	xbp1	X-box binding protein 1 [Source:ZFIN;Acc:ZDB-GENE-011210-2]
ENSDARG00000035625	155.17063597022218	170.46765339331202	197.87856069833228	138.49631659517664	167.3002675719635	152.97521095255823	128.9325197324252	139.81261783439672	123.27745702297958	67.09729637505524	67.14144344667982	65.51940644811175	158.0938103744779	186.7988835769387	148.9777045052581	150.7428470476522	179.97297357337177	137.82049195644842	200.89909055828542	245.3149047060814	153.93019704908275	40.08435096561116	49.64387782456589	68.90661196577393	0.04729681102312645	0	0	0.0609032330010974	0.11556561367666639	0	0.9610691515234472	1.788253690536113	3.180504254531298	0	0	0	0	0	0	0	0	0	0	0	0	ENSDARG00000035625	Z zygotic paternal	snrnp27	small nuclear ribonucleoprotein 27 (U4/U6.U5) [Source:ZFIN;Acc:ZDB-GENE-040718-457]
ENSDARG00000035629	0.32296572820336245	0	0	0	0.14913724177074525	0.9307615583685701	0	0.1599777142005183	0.15001374052166852	8.204202990873474	5.837132437701602	4.7759089145893245	0.2944130703994154	0	0.1395657838065367	0	0.14756508211339955	0.3796089974540646	0	0	0.22195877286464624	1.940843080350738	1.132324100578288	1.906507050436433	0	0	0	0	0	0	0	0	0	0	0	0	0	0	0	0	0	0	0	0	0	ENSDARG00000035629	NA	parvab	parvin, alpha b [Source:ZFIN;Acc:ZDB-GENE-070424-60]
ENSDARG00000035630	63.81996829943925	37.74482503984476	43.1731708165001	43.10693038642746	27.5522223110053	17.195268646666772	14.418265029020281	7.669318680078459	7.717864630790129	13.24733566483204	11.540729089999978	10.590931699278544	58.52203885790344	36.71415876115174	43.40842573593209	28.826823924793977	36.17649061780099	30.330707726485752	14.217295547885596	5.548879386158551	6.488222938735471	14.750855901267656	14.12254329795004	9.474161552775389	0	0	0	0.0655123164922261	0	0	0.587387335268847	1.2924097341354748	1.470047302437853	0	0	0	0	0	0.17575802416842187	0	0	0	0	0	0	ENSDARG00000035630	Z zygotic paternal	ypel1	yippee-like 1 [Source:ZFIN;Acc:ZDB-GENE-040808-41]
ENSDARG00000035631	69.12704654420152	66.52558282642974	130.95089826009055	87.58872398020948	95.36424690708954	62.00680596700045	22.779796877593835	26.32304818615164	16.656383541121045	32.66394984249188	20.302264203675417	35.910150234291166	76.40651590928807	105.86169364695839	72.81404303075202	48.78339787372088	55.470426346003514	81.42015021313505	39.03789334047318	25.393549814779774	73.63691338860205	19.472569702395376	15.147547783016886	14.027254782193241	0	0	0	0	0	0	0	0.03438665288105422	0.09173773528281885	0	0	1.5645683327809377	0	0	0	0	0	0	0	0	0.20608529109064816	ENSDARG00000035631	Z maternal	sdf2l1	stromal cell-derived factor 2-like 1 [Source:ZFIN;Acc:ZDB-GENE-040808-46]
ENSDARG00000035632	0	0	0	0	0	0	1.9483229324929046	1.5924339026648315	0.9955010190683841	1.296276881618104	0.3521417601760966	0.546435253992583	0	0.7039456005267352	0.9261676931948535	0	0.16320859355055775	0	0	0	0	4.829835731102329	2.504725660732738	3.1629264508879844	0	0	0	0	0	0	0	0.4264508672871725	0.22753966144738516	0	0	0	0	0	0	0	0	0	0	0	0	ENSDARG00000035632	NA	ccl19a.2	chemokine (C-C motif) ligand 19a, tandem duplicate 2 [Source:ZFIN;Acc:ZDB-GENE-081022-55]
ENSDARG00000035633	25.92189755055678	26.18322984334357	34.16012225302016	8.027877968158156	7.390213169456269	8.964581806587656	5.3276554671271485	10.830380921917019	17.694172423406847	6.680295860614677	7.999689365655601	6.781449927997607	28.76720263047529	34.796759253623264	32.33922090100374	11.471087865245602	18.60690524127083	17.574413052707857	1.6972509374751699	4.78415451443394	5.267005142570172	4.402367511223157	2.7659944581022735	4.158157618624289	0	0	0	0.039104075809670125	0	0	0.05609751599174478	0.19734381513771915	0.19144716342469648	0	0	0	0	0	0	0	0	0	0	0	0	ENSDARG00000035633	NA	tctn2	tectonic family member 2 [Source:ZFIN;Acc:ZDB-GENE-030131-751]
ENSDARG00000035634	56.35195119686256	58.435940573103615	57.99681197456734	54.116795236136454	52.883170113101414	46.31071947769687	35.69396963087668	39.25878019584154	34.28055928566128	66.18726313512236	57.703852503160924	56.728367358317875	54.021359778427104	56.84027935732559	58.130158051745944	55.50526386409163	52.10420733256711	54.27015215660312	30.11251663262399	30.271945438725925	45.973858929455005	15.293584406234292	18.69489341881721	17.16916694141642	0	0	0	0	0	0	0.18095972900562832	0.8970173415350868	1.0035536792423605	0	0	0	0	0	0	0	0	0	0	0	0	ENSDARG00000035634	NA	rfc5	replication factor C (activator 1) 5 [Source:ZFIN;Acc:ZDB-GENE-040907-1]
ENSDARG00000035646	0	0	0	0	0	0	0	0	0	0	0	0	0	0	0	0	0.5185273024262512	0	0	0	0	0	0	0	0	0	0	0	0	0	0.21182655778132795	0.1354869942943621	0.36145623302839824	0	0	0	0	0	0	0	0	0	0	0	0	ENSDARG00000035646	NA	pimr123	Pim proto-oncogene, serine/threonine kinase, related 123 [Source:ZFIN;Acc:ZDB-GENE-060531-12]
ENSDARG00000035648	1.4198145827185178	0.09588649726438125	1.5099662312521298	0	0.13112674949782294	0	0	0	0	0.6869929607185433	0.7465038182707868	0.579192884336187	0.25885840768393426	0.7461456408710833	2.208801318696675	0.45159310937788133	0.43248150332684726	0.22251045781842652	0	0	0	0	0.3318598290718875	0	0	0	0	0	0	0	0	0	0.020098348317825792	0	0	0	0	0	0	0	0	0	0	0	0	ENSDARG00000035648	NA	irx4a	iroquois homeobox 4a [Source:ZFIN;Acc:ZDB-GENE-040426-1825]
ENSDARG00000035649	0	0.14754727052313213	0	0	0.8070956613475625	1.2592656377927713	3.972182449266951	2.3808448054547724	1.217758599528839	10.83552299775026	10.051105053154629	9.803691321631636	0.7966471316690062	0.5740732838520165	0.18882429573825554	0.6948979530667665	0.7985875032019271	0.5135886436143228	3.2901254803997277	0	1.2011886531498501	1.9693848903558961	3.5745917684922426	1.6121199323543367	0	0	0	0	0	0	0.10874518474335551	0.2434418721010998	0.12370694606319511	0	0	0	0	0	0	0	0	0	0	0	0	ENSDARG00000035649	NA	ext1c	exostoses (multiple) 1c [Source:ZFIN;Acc:ZDB-GENE-050211-5]
ENSDARG00000035650	15.502760753325653	14.1098479186368	13.102342444513534	4.969070663662025	4.456455955761727	0.8876369063002918	1.1199720328135747	0.30513104464443136	0.7153160298787273	4.657190775406647	5.397995255722793	6.701062451977522	19.560458518624017	15.714117826741774	17.879676772270365	9.469908212925585	11.430240921961554	10.699723076556682	1.5461057699632461	1.34095739733563	1.7639569509896498	2.467891562512891	1.5597985306746198	1.2878729109356208	0	0	0	0	0	0	0.006387733484217837	0.024514059592760346	0.007266593030883459	0	0	0	0	0	0	0	0	0	0	0	0	ENSDARG00000035650	NA	evla	Enah/Vasp-like a [Source:ZFIN;Acc:ZDB-GENE-000607-65]
ENSDARG00000035652	0.7436662501519973	0	2.9658210446607534	0	0.17170294501933356	0.21431870240477655	0	0	0.8635603265524946	15.292822824095266	9.775038621498018	20.66693972580594	0	0.7327761370670792	0.32136649195043265	0	0.28315484091535903	0.8740939827611227	0	0	1.0221719141707486	18.434697244423564	21.293017633475976	20.852285304773456	0	0	0	0	0	0	0	0	0	0	0	0	0	0	0	0	0	0	0	0	0	ENSDARG00000035652	NA	sat1a.1	spermidine/spermine N1-acetyltransferase 1a, duplicate 1 [Source:ZFIN;Acc:ZDB-GENE-050913-41]
ENSDARG00000035655	0.2931312259567738	0.09898238417157205	0.7793592520947092	0	0	0.3379123576929123	0.5329493223411084	0.29039900766085114	0.4084679069271621	1.7729347484014424	1.9265154592593625	2.541046450180756	0.5344323358640509	0.19255911045798585	0.1266731598315831	0	0.13393350950561467	0.11484732598610267	2.207187317792822	0	0.20145495797221705	0.44038860926344103	0.8564364647124271	0.43259756391068843	0	0	0	0	0	0	0	0	0.02074726359983631	0	0	0	0	0	0	0	0	0	0	0	0	ENSDARG00000035655	NA	rad21b	RAD21 cohesin complex component b [Source:ZFIN;Acc:ZDB-GENE-060503-223]
ENSDARG00000035657	9.473661360631965	0	0	2.162843376779882	0	0	4.306076046451709	0	0	1.4324798872953686	0	0	6.477087548787138	0	1.0234824145812693	3.766548325318416	0.3607146451660878	0	17.833433763326063	0	0	3.5582123139763535	1.3839516784845742	0	0	0	0	0	0	0	0	0	0	0	0	0	0	0	0	0	0	0	0	0	0	ENSDARG00000035657	NA	BX649384.1	NA
ENSDARG00000035660	78.56302742677171	70.76082215112785	78.38241332317706	50.78832896756347	54.01284070465322	36.09739287646165	19.70171507552552	16.418658668138615	10.066646092383367	18.794750739696912	15.97171489048337	14.382889900921304	69.87422676960713	72.96356679082203	88.21510204039375	59.555905504669056	72.05886194380294	73.54876512090019	26.39800336687368	26.797940094164534	30.7746758444979	8.85823114342431	6.70450700995745	11.170867127557209	0	0	0	0	0	0	0.029744538586554098	0.06341663311681502	0.1353478239716284	0	0	0	0	0	0	0	0	0	0	0	0	ENSDARG00000035660	Z maternal	si:ch211-193k19.1	si:ch211-193k19.1 [Source:ZFIN;Acc:ZDB-GENE-060503-110]
ENSDARG00000035663	0.7353010504877454	0.49658203982588456	2.9324597280728932	0.6714789336234505	0.16977152831495412	1.0595395917536479	0	0.36422372726867164	0.8538464871087096	4.224929431370592	3.261965573734708	4.12438757512962	1.0054421616789933	1.9320891623006005	5.0840251324981836	1.1693670841258526	1.5118366342956615	2.4487413544055974	2.7682945549370044	0	0	0.5523434188174767	0.644494932387642	0.8138576216429992	0	0	0	0	0	0	0	0	0.05204319215706971	0	0	0	0	0	0	0	0	0	0	0	0	ENSDARG00000035663	NA	zgc:103438	zgc:103438 [Source:ZFIN;Acc:ZDB-GENE-041010-131]
ENSDARG00000035665	0.4126784304820743	0.5574007997540548	0	0.37685907322679774	0	0	0	0	0	2.7455864506494563	3.3902536885640617	1.2625966096040744	0.3761944788436975	1.0843606472760314	0.5350021712583908	0	1.0056287077357602	0.6467412549217398	0	0	0.28361398754927025	0	0.48228619098704867	0	0	0	0	0	0	0	0.025675946397736727	0	0	0	0	0	0	0	0	0	0	0	0	0	0	ENSDARG00000035665	NA	si:dkey-267n13.1	si:dkey-267n13.1 [Source:ZFIN;Acc:ZDB-GENE-141211-35]
ENSDARG00000035676	131.36506777083997	119.91620667016558	113.07953199703653	121.78056005526571	133.99598769917432	132.95714070166173	88.56439099384814	87.4349992977589	54.88656580132801	29.84241272898216	23.683790690817982	28.845476388646926	112.39822886744656	117.46753773405024	119.33017659852537	97.12624325806662	120.84079349465928	128.34207083967163	141.19278231464114	170.68910251078287	150.97208886459268	72.55331762517552	66.72243957616976	55.57804134995837	0	0	0	0.009086684282695783	0	0	1.4013141514764775	2.884830770821494	4.263329928027262	0.15025658065216824	0	0.3793576742784549	0.05364667392363389	0	0	0.2274711136287576	0.08946981802653459	0	0	0	0	ENSDARG00000035676	Z zygotic paternal	ptp4a2b	protein tyrosine phosphatase type IVA, member 2b [Source:ZFIN;Acc:ZDB-GENE-041114-111]
ENSDARG00000035677	1.2627481659052266	1.1370545612497396	0	0.7687633895573053	0	1.4556559388059132	1.5305563281657073	0	0	1.2729055019108877	1.244854000880084	1.717066348669546	0	0.8295044745421284	0	0	0	0.16491277330908496	0	0	0.2892753099021533	1.8971022511090925	0.9838265634558726	1.863540053163236	0	0	0	0.07302113319255851	0	0	0.026188473338065017	0.033500969613029646	0	0	0	0	0	0	0	0	0	0	0	0	0	ENSDARG00000035677	NA	bmp8a	bone morphogenetic protein 8a [Source:ZFIN;Acc:ZDB-GENE-030912-13]
ENSDARG00000035678	200.99382925506987	205.0370277034361	179.73478005833294	174.72898681553593	178.10209023343361	149.9435384807889	231.54999505185756	229.01836422258205	144.66477412833083	89.80577509492737	58.908146529181366	74.79048725699037	196.98001431842403	191.11180560191198	165.62837301894112	170.8614830343889	154.98939069529698	179.25302770761658	227.24043022520746	201.03031541580503	219.0222767449744	62.56934008067006	52.55182717082145	53.00019184440415	0	0	0	0	0	0	0.6759672979614677	1.7294295559790045	1.9651470914784936	0.5771628582761033	0	0	0	0	0	0	0.5155047686847422	0	0	0	0	ENSDARG00000035678	Z zygotic paternal	zgc:91910	zgc:91910 [Source:ZFIN;Acc:ZDB-GENE-040808-48]
ENSDARG00000035679	13.100388163720522	21.892514846781953	18.83690593150791	14.89310065090638	14.321079006913152	16.411553249545644	14.825582069133125	18.73905007614382	23.346432897088402	23.60867465785447	21.304936553803312	22.63068867864579	22.422114115719566	30.119946420901595	24.551019883513877	13.60578928802137	15.249156300064284	17.283465683675452	16.104794171543535	8.948182661101079	9.55448545049419	10.844907224438357	12.341792391688205	12.428554550881927	0	0	0	0	0	0	0.03326846551657666	0.13831310337780278	0.12299860363174943	0	0	0	0	0	0	0	0	0	0	0	0	ENSDARG00000035679	NA	si:rp71-45k5.4	si:rp71-45k5.4 [Source:ZFIN;Acc:ZDB-GENE-060503-941]
ENSDARG00000035680	345.64437070833634	326.05400284496574	267.60638414142016	305.0377684286916	361.6116317420369	48.77001578732857	5.027398429867477	5.20482485388759	4.366897448282209	0.3344876894192231	0.7269254609388119	0.5640025464221246	334.7481592049989	260.8410271731806	338.4038099297744	382.5818882721904	336.7426850924105	416.66551569623033	54.13397660136541	50.562715940652865	51.3096574429238	0	0.96946868848158	0.40807638220001485	0	0	0	0.7675250074317655	0.9102503073855872	0.5739294560444417	12.455831702227933	25.48530995214153	17.809823190840874	0	0	0	0	0	0.257391827272029	0	0	0	0	0	0	ENSDARG00000035680	Z zygotic paternal	zgc:113424	zgc:113424 [Source:ZFIN;Acc:ZDB-GENE-050227-9]
ENSDARG00000035682	1.311418743884673	1.2077186761039889	0.9509234719156673	1.0887192631611298	1.1010533552580282	1.7179111746653162	1.517296903473409	1.417303929419	1.8827914586429222	6.057015084270622	6.111583056421185	8.267785641295767	4.673236976655466	3.210957408202379	0.7727917556750784	1.516786194109623	1.4889100582525805	3.1762627234237844	2.693066415472183	2.1410868419933315	4.7521765938585725	2.1493341571930844	1.1146326121079482	3.0789932393971577	0.02409264876665916	0.009142531167476766	0	0	0	0	0	0.028466353716415302	0.0675052311911508	0	0	0	0	0	0	0	0	0	0	0	0	ENSDARG00000035682	NA	FP102018.1	latent transforming growth factor beta binding protein 3 [Source:NCBI gene;Acc:562912]
ENSDARG00000035686	0.6798571335242909	0.8034919484754236	2.7113434199238715	0.6208473967667681	0.7848512151429756	0.5877882665017117	0	0.3367601596899107	0.15789277733533916	0.8223909493364988	0.7819268413686596	0.6933447840571517	4.958020214152194	2.0097042885552656	3.5255057276059945	2.1623865580611192	1.2425240819449639	3.329557162623621	0	0	0.9344660557005597	0	0.1986326902037143	0	0	0	0	0	0	0	0.04229921902653663	0.05411025045141451	0.264654381749342	0	0	0	0	0	0	0	0	0	0	0	0	ENSDARG00000035686	NA	mon1ba	MON1 secretory trafficking family member Ba [Source:ZFIN;Acc:ZDB-GENE-081104-318]
ENSDARG00000035692	160.45571589458837	194.5822539982415	160.44237239360612	137.92800761590723	157.53094676756706	203.66612510798075	242.8957773310124	334.8529902263092	394.03566483680066	1151.493683063416	1532.4160869767788	1438.0665461063613	195.8748695650292	222.49414015367688	202.89200805084482	143.6755285416551	173.08297473346184	183.26728337706564	204.8656147582089	200.46239751802668	279.2795667363507	506.75474968077737	624.5240726968938	520.6971889260004	0	0	0	0.03025662215796248	0	0.07757104174163706	2.77793462328384	7.717986987679692	11.208615055360875	0	0	0	0	0	0.16234639265503645	0	0.29791444209475765	0	0	0	0.33277166000016084	ENSDARG00000035692	Z zygotic paternal	rps3a	ribosomal protein S3A [Source:ZFIN;Acc:ZDB-GENE-030131-9184]
ENSDARG00000035694	0.39095851308828083	0.5280639155564728	0	106.21475458576323	85.12204307278142	882.2149949820831	575.4019871114436	625.1255480580675	723.5675910261857	33.93229570348108	34.3664663377599	36.58207545194963	0	0.2568222585653758	0.16894805408159705	17.098147003090176	14.796635558230442	27.954539768656776	662.3542085541558	440.42570773750066	594.2011580196737	52.86243653060564	27.642613788678737	57.985408514260726	0	0	0	0	0	0	3.4784150540933854	9.599480437851263	14.098522543767954	0.37384412411065776	0	0	0	0	0	0	0.33390649789807164	0	0	0	0	ENSDARG00000035694	Z zygotic	stm	starmaker [Source:ZFIN;Acc:ZDB-GENE-031112-4]
ENSDARG00000035695	0	0	0	0	0	0	0.8299420312993518	0	0.21203059414515166	0.5521849844881589	1.2000361659632344	1.62938445150023	0	0	0	0	0	0	0	0	0	1.371601394773008	0.2667392899872504	0	0	0	0	0	0	0	0	0.07266341593440649	0.03230893703047136	0	0	0	0	0	0	0	0	0	0	0	0	ENSDARG00000035695	NA	scxa	scleraxis bHLH transcription factor a [Source:ZFIN;Acc:ZDB-GENE-060503-414]
ENSDARG00000035697	34.349565156304116	34.44523923066139	55.34939911373253	30.417567999554013	46.38358202817657	32.39761633230931	15.139834252492633	29.131228479481642	39.4039276775356	6.610392855703787	13.168868212954823	11.677008134682268	42.69927142034834	49.91512355327311	47.2301279849764	28.96883504982158	38.76074153678015	45.26776847347132	27.43168314549837	29.739814013660276	31.475733242410726	5.4733011071674476	5.778218632144194	3.456302988729107	0	0	0	0	0	0	0	0.2071138766283242	0.03683630400289409	0	0	0	0	0	0	0	0	0	0	0	0	ENSDARG00000035697	NA	spinb	spindlin b [Source:ZFIN;Acc:ZDB-GENE-050417-414]
ENSDARG00000035699	18.55573213713422	18.687361473826176	27.69675111029803	22.296243973776672	33.82325692350468	56.665950301760134	61.554585078361484	56.92211026906012	63.659018104320644	35.441036255395375	31.664699311452193	41.665688116934454	31.456453075583756	35.28492265588441	41.35929135895543	28.991917786913064	33.66502358700474	33.67177179010875	51.47538948816626	37.73588011499955	42.50820004622926	22.497541602711046	21.1149121623772	22.33974322197153	0	0	0	0	0	0	0.4455953087989688	0.8291156304228692	1.1059696691864935	0	0	0	0	0	0	0	0	0	0	0	0	ENSDARG00000035699	NA	srp19	signal recognition particle 19 [Source:ZFIN;Acc:ZDB-GENE-040426-2657]
ENSDARG00000035700	18.915071959185184	21.415575918380465	29.58248735610556	23.36975277582756	39.56211209444614	56.75633476807209	60.68818666318324	69.4436707851455	48.06363643553143	16.48753871981495	18.4642160378292	19.857689655730464	28.907103919863623	20.46534613956874	25.723815036097054	18.57950135620897	25.58832945011383	35.964317954541684	58.64543664807822	23.615401007418598	47.02730248697822	16.71602721119104	10.077523881799165	10.262686888519523	0	0	0	0	0	0	1.280694354449833	1.5054622957508013	1.850655913105399	0	0	0	0	0	0	0	0	0	0	0	0	ENSDARG00000035700	Z zygotic paternal	zgc:101664	zgc:101664 [Source:ZFIN;Acc:ZDB-GENE-041010-187]
ENSDARG00000035706	52.571951892626174	45.639809844523725	42.935914113789075	27.410729326128713	28.12654692222448	18.97014024709304	8.616777308850198	10.172933014069907	10.354654128252916	25.692319181587607	25.55297203340134	26.494186213990545	39.523452593619474	44.624177743379796	46.68827755752869	23.867617449211597	39.78012250106613	34.73021379142039	9.91278407359961	4.72861673790928	10.917463035220996	18.723611306305212	16.359914283095577	13.729512910473755	0	0	0	0	0	0	0.08736992286576792	0.21654634533835745	0.3975630318164122	0.04196209556344118	0	0.3178292007918312	0	0	0	0	0.07495860156895486	0	0.051319834072374095	0	0	ENSDARG00000035706	Z maternal	dock6	dedicator of cytokinesis 6 [Source:ZFIN;Acc:ZDB-GENE-120411-11]
ENSDARG00000035715	39.62950967919359	27.591339587825708	5.431159788035004	395.1028209617069	246.01082853535056	993.5014027335203	1353.3781710195399	777.512488117365	1026.6415353211169	305.9132423313624	207.4225011737264	222.91143142559932	14.152436294099898	13.15058374984007	18.00817308455743	78.61727992020865	173.41627102343546	175.91523819185053	627.5585341314442	880.4684365987079	770.1736361691717	160.81340553016128	84.9884725757377	95.26339104268247	0	0	0	0.5315710305377033	0.16811185364527564	0.33313530301293887	82.4344232261816	144.11480609102708	219.73647318262385	0.7813342193912749	0	0	0	0	0	0	0	0	0	0	0	ENSDARG00000035715	Z zygotic paternal	marcksl1b	MARCKS-like 1b [Source:ZFIN;Acc:ZDB-GENE-040426-2315]
ENSDARG00000035718	0	0	0	0	0	0	0	0	0	0	0	0	0	0	0	0	0	0	0	0	0	0	0	0	0	0	0	0	0	0	0	0	0	0	0	0	0	0	0	0	0	0	0	0	0	ENSDARG00000035718	Z unexpressed	cbln6	cerebellin 6 [Source:ZFIN;Acc:ZDB-GENE-111110-3]
ENSDARG00000035719	20.79143237543275	32.71644846800707	56.384559631508445	47.46698250566535	57.605682699234436	100.66434930508322	78.62697635963731	83.6264165254394	111.83238070126033	13.078213322177561	12.844661913802405	15.26681701994545	34.49502351046178	33.05230583643659	27.493394022225086	22.484280842740468	23.05269472771364	32.909749658842124	72.01440046411822	34.62401901961145	20.00452858744471	15.618107485010711	19.92467836352601	13.807622626729511	0	0	0	0.0721385622443024	0	0	8.537742176224516	14.429882018281983	17.12916255450608	0	0	0	0	0	0	0	0	0	0	0	0	ENSDARG00000035719	Z zygotic paternal	arl5c	ADP-ribosylation factor-like 5C [Source:ZFIN;Acc:ZDB-GENE-040426-1866]
ENSDARG00000035732	5.559440782000486	4.9051270378356815	11.443431322937952	4.258042269347719	4.9687864583372585	2.2740713674093658	0.3260567870564257	0.7994935643008618	0.1665996218468352	11.497566963707351	10.84345436547739	9.510521951519744	3.106158857415615	9.306759530695025	3.642418074608566	3.137240251211718	3.0317843262848467	4.848164073931857	4.051051620311106	0.2927940928956089	0.9859962826404259	5.388568442565012	3.87734280951563	3.969928261402614	0	0	0	0	0	0	0.011157942138275713	0.042820580912786045	0.02538622651722084	0	0	0	0	0	0	0	0	0	0	0	0	ENSDARG00000035732	NA	arntl1b	aryl hydrocarbon receptor nuclear translocator-like 1b [Source:ZFIN;Acc:ZDB-GENE-030408-1]
ENSDARG00000035735	0	0	0	0	0	0	0	0	1.1008985163736662	10.321334416364598	15.732743904604284	13.536061114130991	0	0	0	0	0.07219524442773041	0	0	0	0	0	0	1.7488987808572067	0	0	0	0	0.07802145491876462	0	1.0617441387850173	0.7168332925102725	1.2078247438686431	0	0	0	0	0	0	0	0	0	0	0	0	ENSDARG00000035735	Z zygotic paternal	gsx1	GS homeobox 1 [Source:ZFIN;Acc:ZDB-GENE-041008-135]
ENSDARG00000035741	73.72065697067657	68.05974108286702	79.23563649970686	68.3961916318706	74.78440914401152	69.38757624479445	35.647180228574435	31.27233224969268	18.578306360658328	53.36352789504642	49.868089576947284	45.18990048915267	71.85021172895728	72.38351252926675	84.72739844763954	72.3394188262714	78.83356900234499	77.27840257069677	50.194643801755184	67.86253969530678	55.51552405115601	24.743129660236285	19.018335363362105	21.411892620438454	0	0	0	0	0	0	0.14638523969051578	0.24967969194497916	0.305297166229145	0	0	0	0	0	0	0	0	0	0	0	0	ENSDARG00000035741	Z maternal	slc25a11	solute carrier family 25 (mitochondrial carrier; oxoglutarate carrier), member 11 [Source:ZFIN;Acc:ZDB-GENE-040625-79]
ENSDARG00000035751	127.23234572082411	115.38828255761325	111.61282500182028	99.97402099727495	91.98422356911608	121.8630252441122	128.27598368274926	120.6294701430418	156.04688891903288	190.10778411447805	172.64891608648097	143.96735696169762	102.47756864380761	125.36917842948075	143.2985848024633	64.89114340931738	115.87252314552731	112.64396795112913	98.28117948790381	65.46626260013178	87.52147048913864	60.065235391894404	50.57211875528736	61.518891021071425	0	0.027052616509052944	0	0.040799359542379336	0	0.017433367179208233	0.16095617558343753	0.5989797394816051	0.782342398956231	0.11244241329609998	0	0	0	0	0.2189150133732961	0.2553372457354645	0.10043023286302856	0	0	0	0	ENSDARG00000035751	NA	ipo7	importin 7 [Source:ZFIN;Acc:ZDB-GENE-030131-458]
ENSDARG00000035763	75.85800284415369	74.243967268056835	26.78649977054436	61.15572006800631	70.3322037873119	47.822410730610706	31.24735510045284	33.75921374189723	29.454375119942625	32.618463145340414	31.938587205817502	29.917701712250306	66.45033789852698	61.121369140929666	77.85518450863718	42.41208540385742	66.16088706641966	52.0113656179311	35.69920376194374	25.156932170187538	25.252187206925413	19.587910399333108	20.778095916323256	16.617551027104142	0	0	0	0	0	0	0.2949824050336534	0.377349090183391	0.46140559936897985	0	0	0	0	0	0	0	0	0	0	0	0	ENSDARG00000035763	NA	stx18	syntaxin 18 [Source:ZFIN;Acc:ZDB-GENE-050522-397]
ENSDARG00000035765	0.4393028453518855	0.1483405354184178	1.1679913522655925	0	0	2.025657413051598	0	0	1.0202547406446814	0.7971057437369389	0.4330775679585059	0.8960363035899883	0	0.2885798496782987	0	0	0.06690674870016146	0	0	0	32.304548065692686	2.639963974885682	2.0536057164609813	1.6207872438186075	0	0	0	0	0	0	0.245992131617026	0.27971508499481207	0.839511250904667	0	0	0	0	0	0	0	0	0	0	0	0	ENSDARG00000035765	NA	CU633984.1	NA
ENSDARG00000035771	152.6639165571195	135.5067527511652	75.75312253315795	155.762941535634	162.59477507352517	30.570096544545137	33.426462209504976	25.318081058860532	21.595086529827565	21.83208192240769	15.720632812926992	18.651699584079036	124.5134479927939	112.99513779504905	109.81449367699837	104.70682654202794	110.90421679105896	110.61246824789328	56.53337683064107	30.64507751109946	39.09638238261287	23.427299216979932	17.88641892464057	19.8166121586153	0.01296814344353725	0	0	0	0	0	0.07785585160097108	0.35241382229651186	0.40877394634930037	0.1380652427138168	0	0	0	0	0.044800050042046576	0	0	0	0	0	0	ENSDARG00000035771	NA	MEPCE	si:ch1073-157b13.1 [Source:ZFIN;Acc:ZDB-GENE-110411-13]
ENSDARG00000035781	170.48125251324203	164.4643242674167	137.89087537257765	98.94371318943695	97.69344561329399	27.377404392421635	5.1348180978112286	7.249139407653337	6.79763755557889	15.684135639530908	10.124421384481646	12.04475508800619	139.9620772129117	153.9860264341534	144.34720011711858	107.79488498664614	122.15900401165943	122.11978706052508	17.399155329183795	8.802798052118769	21.350585746128562	11.186147431683715	6.751248957886259	6.820293093234499	0	0	0	0	0	0	0.2236409219623761	0.47000044525051293	0.3816160072192987	0	0	0	0	0	0.3584883815815455	0	0	0	0	0	0	ENSDARG00000035781	Z maternal	ctdnep1b	CTD nuclear envelope phosphatase 1b [Source:ZFIN;Acc:ZDB-GENE-041114-152]
ENSDARG00000035796	0	0	0	0	0	0	0	0.11385193162512273	0	1.1121362838073747	0.8308267267164586	0.4688122432285171	0	0	0.09932529761759153	0	0.07001212522210987	0	0	0	0	3.4531174355044776	2.551843390285903	0.339202731195793	0	0	0	0	0	0	0	0	0.032536144745172274	0	0	0	0	0	0	0	0	0	0	0	0	ENSDARG00000035796	NA	cdh31	cadherin 31 [Source:ZFIN;Acc:ZDB-GENE-110407-4]
ENSDARG00000035797	0	0	0	0	0	0.1958275877482314	0	0.16829256421094024	1.2624856998580338	1.0274543890164285	0	2.5986915665447685	0	0	0	0	0.05174492830864877	0	0	0	0.233495091620605	0.510429625081847	0.19852945075974143	0.2506997316842087	0	0	0	0	0	0	0	0	0.07214095295369279	0	0	0	0	0	0	0	0	0	0	0	0	ENSDARG00000035797	NA	si:dkey-17m8.2	si:dkey-17m8.2 [Source:ZFIN;Acc:ZDB-GENE-110411-234]
ENSDARG00000035798	0	0	0	0	0	0	0	0.3515688312072194	0	0	0.23323178469860906	0	1.2940109760877672	0	0	0	0.10809689692273641	0	0	0	0	1.0663046673805359	0	0	0	0	0	0.12312901177854871	0	0	0	0	0	0	0	0	0	0	0	0	0	0	0	0	0	ENSDARG00000035798	NA	gngt1	guanine nucleotide binding protein (G protein), gamma transducing activity polypeptide 1 [Source:ZFIN;Acc:ZDB-GENE-030131-7596]
ENSDARG00000035808	21.61126375797203	20.794041921859407	22.24207634488562	16.9767443154283	15.988699901974503	8.572138586905872	6.337417288414531	6.7912899818589025	9.066738751699964	5.340863511537086	5.268982113690687	6.635701484673528	23.937363013576643	23.20292786378915	27.414629567674893	16.260562695580106	22.473817529971043	17.571681703220307	12.248202641573393	6.449692842615146	11.498616442239307	11.520866603518176	8.826197338077947	6.34440543872572	0	0	0	0	0	0	0.057832490713138944	0.03699040583649843	0.4605258226710911	0	0	0	0	0	0	0	0	0	0	0	0	ENSDARG00000035808	Z maternal	clcn4	chloride channel, voltage-sensitive 4 [Source:ZFIN;Acc:ZDB-GENE-061013-353]
ENSDARG00000035809	0	0	0	0	0.05380637742317084	0.06716083401561447	0	0.0577174498292066	0.10824520884700789	112.54848928394904	88.94749347991696	69.87358178326548	0	0.07654310451360222	0	0	0.12422472272029977	0.13695697163048606	0	0	0.1601584870866467	5.426749475647358	4.493772508961676	6.018581080789525	0	0.017871122421131945	0	0.010107114068453063	0.009589267944115545	0.05182464606910084	0.014499357965780738	0.02782192824012569	0.01649425947509268	0	0	0	0	0	0.054231219222021086	0	0	0	0	0	0	ENSDARG00000035809	NA	col1a1b	collagen, type I, alpha 1b [Source:ZFIN;Acc:ZDB-GENE-030131-4400]
ENSDARG00000035810	0	0.13289025689500644	1.0463402361054797	2.515721495447762	2.7259522336904434	17.01259537150499	28.620758309949952	42.49686140404762	44.41996269009831	25.46899219241832	42.80610644019005	25.28537845988557	0.7175099993840057	1.292615341123746	0.6802676614676226	1.8776050652400051	2.5773398006207886	3.2379893292770547	11.85316729362551	5.140202136565898	15.146113878127915	3.547501259449031	4.829249806439851	4.646321818282169	0	0	0	0	0	0	0.3672850610537174	1.1589399247045735	1.8941090019742195	0	0	0	0	0	0	0	0	0	0	0	0	ENSDARG00000035810	Z zygotic	rgcc	regulator of cell cycle [Source:ZFIN;Acc:ZDB-GENE-040704-31]
ENSDARG00000035819	5.512155924933279	4.586784957831589	8.112800044768447	4.134838053244599	3.590791809994743	2.0991679440778643	0.3579210928536882	0.633840327668128	0.36576155496564633	1.8455500550668837	2.943440612464256	1.9072984772696995	6.281048609274081	3.362318091960253	6.593069973767007	3.913444277171672	5.42685162292338	3.74079582654026	2.2234728438539344	1.2856310418364638	1.2852953725768463	1.6266725772070785	1.4379260023405456	0.6536841671199757	0	0	0	0	0	0	0	0.02350263776947826	0	0	0	0	0	0	0	0	0	0	0	0	0	ENSDARG00000035819	Z maternal	sirt3	sirtuin 3 [Source:ZFIN;Acc:ZDB-GENE-070112-1762]
ENSDARG00000035820	0	0	0	0	0	0	0	0	0.5146234081624697	0.3350546177063743	0.18203938449781265	0.28247924147074205	0	1.8195204081411374	0	0	0.2531116323707802	0.8681679218610473	0	0	0.7614314513187186	1.6645196587414806	0.9711118557501927	3.6789123337658967	0	0	0	0	0	0	0	0	0	0	0	0	0	0	0	0	0	0	0	0	0	ENSDARG00000035820	NA	drd4b	dopamine receptor D4b [Source:ZFIN;Acc:ZDB-GENE-070508-3]
ENSDARG00000035821	103.38493491398789	105.04094059477629	115.59339614440779	77.91503971657812	105.04794218575334	77.64861952418865	28.01873931489796	37.6117721772265	49.775050953419196	40.67840309458717	45.107682613033326	43.142364339033456	113.59628392355297	161.57227593042205	86.97155671334528	89.91729978680516	142.61322341203498	83.21060833581383	34.58099099773766	42.65605370222491	64.45835241522599	20.39263975354317	23.496712150683305	17.245479934603534	0	0	0	0	0	0	0.1777954058754753	0.6335841456837991	0.7151246502632105	0.04879526740929117	0	0	0	0	0.04749994376823392	0	0	0	0	0	0	ENSDARG00000035821	NA	si:ch211-173p18.3	si:ch211-173p18.3 [Source:ZFIN;Acc:ZDB-GENE-060503-672]
ENSDARG00000035823	117.20781751478386	113.50085583221473	159.8998840323081	102.54197118118701	108.58784991189198	97.3298850104028	39.35502352444746	51.23452595836219	37.53216777159325	26.109674799929657	28.12893804334216	26.33992701277512	129.71723556784536	148.49477486332358	160.50669091284658	102.68539084452277	146.70410533577814	124.80220144834114	71.30689263183547	67.66848841386916	60.60364004729211	10.532040662930573	12.864110766482016	9.710451996681973	0	0	0	0	0	0	0.061216480292026296	0.20556295804134261	0.3046705407276057	0	0	0	0	0	0	0	0	0	0	0	0	ENSDARG00000035823	NA	zmym4	zinc finger, MYM-type 4 [Source:ZFIN;Acc:ZDB-GENE-030131-5459]
ENSDARG00000035832	0	0.3438173157361459	0	0.9298205171203231	0	1.7606181253626034	0	0.5043534167318521	0	0.6158324749120275	0.6691790458175044	0.5191986058184979	0	0	0	1.6192637660247395	0.1550735857723368	1.5956980495265354	7.66670984217756	1.6623589853652558	2.099273627467495	0	0	0	0	0	0	0	0	0	0	0	0	0	0	0	0	0	0	0	0	0	0	0	0	ENSDARG00000035832	NA	pyyb	peptide YYb [Source:ZFIN;Acc:ZDB-GENE-060215-2]
ENSDARG00000035835	1.2717560970498163	0.7873015187187622	0	0.38712371724464817	0.48938679854732237	0.12216999961984344	1.9268433670892864	1.8898534642520375	2.2644097434386232	64.09929456769159	112.139566364768	68.5241148278507	0.5796615316035183	0.4177109108183934	0.274787107416761	0	0.8393282405031927	0.4982675816128579	0	0	0.2913388821517795	10.826933967040889	13.00483775696594	7.976543603041925	0	0	0	0	0	0	0.07912587372376453	0.13495980754613499	0.36004978854190645	0	0	0	0	0	0	0	0	0	0	0	0	ENSDARG00000035835	NA	eef2k	eukaryotic elongation factor 2 kinase [Source:ZFIN;Acc:ZDB-GENE-020916-2]
ENSDARG00000035837	3.4081472048154615	4.1430165804451535	8.155234718217317	3.423562300262629	2.8328300272115703	0.39288037416850596	1.2392877881341728	1.3505522149816438	1.2664350816094145	5.153342660238812	5.935736760423985	5.561218017693024	2.174788520030718	6.044830052489743	4.123812356561026	2.1680236450216537	2.90678079024351	2.2700011095584736	0	0	1.6395786725476058	1.0240527618951758	1.991505022219721	2.7663238380420196	0	0	0	0	0	0	0.0424094881063764	0.3526335117400707	0.16885546652421524	0	0	0	0	0	0	0	0	0	0	0	0	ENSDARG00000035837	NA	mosmob	modulator of smoothened b [Source:ZFIN;Acc:ZDB-GENE-060929-1030]
ENSDARG00000035852	0	0.35204261037098195	0	0	0	0	0	0.5164192879455328	0.4842548816839827	13.241871494041398	10.620415765438576	22.328024254050998	0	0	0	0	0.3175669603376084	0	0	0	0	1.5662944157216485	0	8.462215504568729	0	0	0	0	0	0	0	0.08297768071616435	0	0	0	0	0	0	0	0	0	0	0	0	0	ENSDARG00000035852	NA	cart3	cocaine- and amphetamine-regulated transcript 3 [Source:ZFIN;Acc:ZDB-GENE-120223-5]
ENSDARG00000035853	18.29180608679639	21.89900267464162	23.432325109405667	12.907734830642593	20.272042029715834	7.955252898166005	7.8606974584933775	7.9898510998624674	6.488103817993385	7.643779729307467	5.027269290532318	4.918056292611953	22.435009937493174	20.86408087442633	24.504215449181057	16.6605805852548	20.919430665577217	22.47717889783976	8.764740277472896	2.714918515910696	3.0856278350310835	4.746696864536251	4.372597264507355	3.5583928336433757	0	0	0	0	0	0	0	0.07941033702727303	0.14123550596072748	0	0	0	0	0	0.077394337276911293	0	0	0.37728411542644075	0	0	0	ENSDARG00000035853	NA	cdkn2aip	CDKN2A interacting protein [Source:ZFIN;Acc:ZDB-GENE-041010-188]
ENSDARG00000035858	2.3993245126233487	2.9706825657365363	2.8351894488926614	20.693436223187614	24.867236143346517	67.9173520561982	107.60272900415544	97.05923603313991	100.30119362187776	143.5050405853321	126.85145755642031	163.53612660578187	3.159297189375782	2.101501548065131	3.225722716102793	5.51157234553119	7.958082971005174	15.145139827735031	38.139692763002394	36.561050311083825	59.17862629600662	79.30227835814836	83.65344460503904	86.94822896496925	0	0	0	0	0	0.019761845054897753	6.236616174286145	13.791824541546811	21.151970621851063	0	0	0	0	0	0	0	0	0	0	0	0	ENSDARG00000035858	Z zygotic paternal	cnn2	calponin 2 [Source:ZFIN;Acc:ZDB-GENE-030131-542]
ENSDARG00000035859	0.48349307239911654	0.0816311822125021	0	1.324581594655135	1.7861170257040733	0.4180165815394939	1.7581020544684491	1.0777196900431367	4.4915356629564664	24.41784872974043	46.0753530881298	31.55744425424621	0	0.31760859195363045	0.20893575918966736	0	0.515459093536155	0.7577205235177779	9.101382615898656	4.736247641735922	8.140896175156861	53.025785282541094	60.459853504447416	46.91459786575067	0	0	0	0	0	0.03584026928595361	0.7520469507029396	0.7696302634472639	1.4886008176790837	0	0	0	0	0	0	0	0	0	0	0	0	ENSDARG00000035859	NA	angptl4	angiopoietin-like 4 [Source:ZFIN;Acc:ZDB-GENE-041111-222]
ENSDARG00000035860	53.121851761012614	103.10808292621716	57.14173077237821	49.62195995460742	91.19279749784265	118.03349926050657	118.70024516136982	178.5692682125954	182.70407970929367	352.4433703846096	628.2956101305709	525.8354584683093	56.188332681289914	79.11527571180434	81.30970964077895	50.30164537683304	84.42602351364987	96.59714544975027	51.90724020938331	131.087112148691	118.99964362948188	199.2157430279118	301.40613130827325	293.8362597101303	0	0	0	0.10552278521840264	0	0.030059580691444966	2.01839697737047	3.0983824799425337	4.53479581685256	0	0	0	0	0	0.18873271701956468	0	0	0	0	0	0	ENSDARG00000035860	Z zygotic paternal	rps28	ribosomal protein S28 [Source:ZFIN;Acc:ZDB-GENE-030131-2022]
ENSDARG00000035861	0	0	0	0.3333955721816517	0.08429315200893281	0.42085705537849444	0	0	0.0847885537045119	0	0.11997010539369947	0.09308168247290578	0	0	0.15776662743615205	0	0.13900759852812097	0	0	0	0.12545226369116	0.2742436745762283	0.10666592104488759	0.13469597424194849	0	0	0	0	0	0	0.011357358026812333	0	0.012919965883170894	0	0	0	0	0	0	0	0	0	0	0	0	ENSDARG00000035861	NA	si:rp71-39b20.4	si:rp71-39b20.4 [Source:ZFIN;Acc:ZDB-GENE-070912-704]
ENSDARG00000035862	0	0	0	0	0	0	0	0	0	0	0.23047904904229502	0.3576453915616692	0	0	0	0	0	0	0	0	0	0	0.4098397674482216	0	0	0	0	0	0	0	0.08727617831333685	0	0	0	0	0	0	0	0	0	0	0	0	0	0	ENSDARG00000035862	NA	insl3	insulin-like 3 (Leydig cell) [Source:ZFIN;Acc:ZDB-GENE-050310-5]
ENSDARG00000035868	119.73635736066045	107.21519299751782	100.50813447403574	73.48836110887534	62.40858687702714	16.73920027553733	6.194593389236562	3.134276705915143	6.330289428774386	10.794263931071578	8.690358702980712	11.251493837484409	74.83777105265298	105.83295324076924	82.45168235173246	49.28204554914014	83.12498444018033	70.5588448779846	10.994849706652257	5.562651735094163	10.035246975682295	9.262479709353189	7.01559421230304	9.816926102842949	0	0	0	0	0	0	0.17160632529120237	0.32282828126728125	0.17225017806267676	0	0	0.587538319061196	0	0	0	0	0	0	0	0	0	ENSDARG00000035868	Z maternal	spire1a	spire-type actin nucleation factor 1a [Source:ZFIN;Acc:ZDB-GENE-061013-119]
ENSDARG00000035869	163.13345168975746	140.19697893905393	118.51191551536489	113.93357159622053	113.7389277021988	104.22487994281863	94.82751369500615	96.05725488552568	101.06697252816053	144.10999420125904	139.3788226586627	127.47210874158083	155.8325794514524	161.80109212528737	148.7369973088916	88.0617674540878	138.0503760807521	133.4110136233502	115.91418529048349	82.52779722073419	112.11375569680537	85.26202104337293	60.4171523612598	80.87141559005946	0	0	0	0	0	0	3.1307146227027336	5.28499285722711	9.513477233450425	0	0	0.8320533875211104	0	0	0	0	0	0	0	0.20268646009188787	0	ENSDARG00000035869	Z zygotic paternal	azin1b	antizyme inhibitor 1b [Source:ZFIN;Acc:ZDB-GENE-030121-1]
ENSDARG00000035870	48.21799814061801	42.92500106873807	40.305002506345275	29.85557814653068	32.97704021835693	10.211486741066478	3.6527652632096643	5.790129417903978	12.725390226984793	13.256142460805423	10.323194601194762	11.734845940729235	54.11146066184281	49.19161628715744	62.273714593147666	40.08390405552608	56.746793465860314	52.81051642033211	19.253531171134927	6.2620631016189945	8.5355210469145	6.036732375094836	4.695923214170626	6.469019731908367	0	0	0	0	0	0	0.03409111407712906	0.08722046237893553	0.21976215788482664	0	0	0	0	0	0.25501855811864066	0	0	0	0	0	0	ENSDARG00000035870	NA	laptm4b	lysosomal protein transmembrane 4 beta [Source:ZFIN;Acc:ZDB-GENE-030616-616]
ENSDARG00000035871	92.14909376332767	181.83543622637558	91.87512592975514	109.57136049765923	156.02427257721575	343.0232200779886	376.96186429554353	600.0428129953209	658.9748963081304	1502.5010187025464	2278.3365045355167	2229.5120043775205	133.00380658184926	122.95789894663017	135.22592325163623	132.80816209624936	156.13382456140582	198.56950882390123	289.10588655964716	299.3271417084559	420.87815991981216	758.541895585655	1164.9824781125392	1051.1040897216735	0.1293196213290183	0	0	0.08326124805289528	0	0.07115424974245123	5.315260234019577	15.585182356891554	21.808390165449087	0.45893346219751824	0	0	0	0	0	0	1.6396230968739378	0	0	0	0	ENSDARG00000035871	Z zygotic paternal	rpl30	ribosomal protein L30 [Source:ZFIN;Acc:ZDB-GENE-030131-8657]
ENSDARG00000035872	75.69855490336923	70.62998553609717	71.12289352376706	37.6826260072838	48.09685786151491	14.926546527344946	10.865484007502875	13.391604217011608	9.12073093003663	12.909157016549468	7.761836011195372	6.384990081480595	66.93084460514216	77.39417586287405	90.14309113152261	52.95140553817253	60.332468853134344	61.32357219066388	14.999649120916828	5.575452165108373	10.170098792537349	8.123319710270787	5.487606394269701	6.089700578603444	0	0	0	0	0	0	0.21247208930264674	0.7247993843661825	0.7049734105212121	0	0	0	0	0	0	0	0	0	0	0	0	ENSDARG00000035872	NA	hsd17b12b	hydroxysteroid (17-beta) dehydrogenase 12b [Source:ZFIN;Acc:ZDB-GENE-030131-1346]
ENSDARG00000035873	45.28905845220717	44.91613421273953	61.468940236675245	19.08835026716198	22.668282697828587	6.754154223169135	0.5758124945836588	1.725651079922645	1.4710649748830287	2.681735602959934	2.7058955021283393	3.3913932188202467	53.41086728699472	62.82987331833099	74.4523951816328	34.75297786209492	40.56571733399788	32.63411250852197	0	3.6194967442981882	4.353144925174845	3.8064596847188894	4.071392728565085	2.804338859072195	0.04266795645594063	0	0	0	0	0	0	0	0.02241589042036578	0.1514213603471463	0	0	0	0	0	0	0	0	0	0	0	ENSDARG00000035873	Z maternal	fjx1	four-jointed box kinase 1 [Source:ZFIN;Acc:ZDB-GENE-100422-10]
ENSDARG00000035875	0.7051592598528647	0	0	0.32197668392192413	0	0	0	0	0	0	0	0	0.32140887512859584	0.23161101203954065	0.6094523115953188	0	0.05369862031598717	0.13813890881823565	0	0	0	0	0	0	0	0	0	0	0	0	0	0	0.02495490713464669	0	0	0	0	0	0	0	0	0	0	0	0	ENSDARG00000035875	NA	tmem54b	transmembrane protein 54b [Source:ZFIN;Acc:ZDB-GENE-060503-898]
ENSDARG00000035879	8.843508011954079	10.94943803259825	20.573502691992804	6.729929785696139	9.698796679034576	31.2207017968753	22.77802571584151	27.560895673517027	36.28472147292092	29.418324269416498	33.298636003123	35.13634127561102	22.169602929106826	16.943899178405633	21.815060349575507	14.064045156093115	18.126825922923558	22.81020678576292	27.74536481780154	26.470302490754086	28.109439541636352	25.46508654917913	28.42171789771703	32.62770803339916	0	0	0	0	0	0	0.5960756349742893	0.8211703284402374	1.9038596625802442	0	0	0	0	0	0	0	0	0	0	0	0	ENSDARG00000035879	NA	fuca1.2	alpha-L-fucosidase 1, tandem duplicate 2 [Source:ZFIN;Acc:ZDB-GENE-040801-78]
ENSDARG00000035880	19.325679528716552	16.4861116209415	18.028746184348563	5.5731358380925595	7.828158126140779	1.7587917580126424	2.465719893818821	0.8397170475670359	1.5748330436507112	19.07100298085971	27.07363750565498	29.736507701712558	31.216336879320586	21.38125226496141	30.4751444275319	18.87181370465555	19.77719072158548	19.659860720152142	0	2.2141793954450093	3.495159929549098	20.374825698287832	10.500230888419269	20.264548228523772	0	0	0	0	0	0	0	0	0.0239970943089393	0	0	0	0	0	0	0	0	0	0	0	0	ENSDARG00000035880	NA	atp6v1c1b	ATPase H+ transporting V1 subunit C1b [Source:ZFIN;Acc:ZDB-GENE-041010-104]
ENSDARG00000035882	3.6853143559329427	8.088793001082097	7.3487151466012754	6.310198435425449	10.210698599373817	7.169028561201638	0.8375454466671401	6.845558002998923	4.065488657858553	42.07190400487793	34.66573818111271	35.70505761112918	11.338326618172834	12.407103219995522	11.347022795061681	10.98908390896282	7.928096091219131	12.453529280818618	3.468659421196613	6.768928976349859	9.181178387641491	7.612919369437779	12.920783535280933	16.316153361874594	0	0	0	0	0	0	0	0	0	0	0	0	0	0	0	0	0	0	0	0	0	ENSDARG00000035882	NA	rida	reactive intermediate imine deaminase A homolog [Source:ZFIN;Acc:ZDB-GENE-040718-315]
ENSDARG00000035883	0.12227509051320717	0	0	0	0.05646348248110519	0	0	0	0	0	0.040180784457055536	0.06235044985699132	0	0	0	0	0	0	0	0	0.08403377408867264	0	0.07144980607215534	0.1804512846092097	0	0	0	0	0	0	0	0.05839170124470825	0.017308790807196023	0	0	0	0	0	0	0	0	0	0	0	0	ENSDARG00000035883	NA	nt5c1aa	5'-nucleotidase, cytosolic IAa [Source:ZFIN;Acc:ZDB-GENE-070705-423]
ENSDARG00000035887	4.210516160280873	3.0212739001161806	3.2651094807295786	2.8837911690398426	2.34937185801816	2.7302339045478057	1.2758743841338398	1.651128013230041	1.2223341820284102	3.183288638434152	2.3060276297092748	2.8626989151731674	2.558849401989981	2.9963975374004344	4.624624243663512	2.7900357965321603	3.3132308148588807	3.8492039906453304	2.641990187159417	1.432145019598087	0.8439913832384079	0.7907138475503007	1.435209148058077	2.4596294663037934	0	0	0	0	0	0	0	0.19548526068880584	0.02483435202771604	0	0	0	0	0	0	0	0	0	0	0	0	ENSDARG00000035887	NA	zgc:91944	zgc:91944 [Source:ZFIN;Acc:ZDB-GENE-040718-417]
ENSDARG00000035889	4.037570314290337	4.499143700547243	4.293937324697224	4.79325635323423	8.017117001724213	40.26041027620403	35.969964454733116	52.39917363061424	51.010972539785755	28.327533089344364	33.9656931865962	25.941330217337818	4.0486798019595955	9.813497346441267	5.757799772703026	7.705255128755153	7.809616888426009	7.909497743947157	27.361488244658396	17.798227703719178	22.198619210774257	13.344944515419654	16.7510297044989	16.68399746175626	0	0	0	0	0	0	0.401934024400395	0.8033818068103002	1.3431258171086127	0	0	1.4621321108694	0	0	0	0	0	0	0	0	0	ENSDARG00000035889	Z zygotic	zbtb8b	zinc finger and BTB domain containing 8B [Source:ZFIN;Acc:ZDB-GENE-050417-42]
ENSDARG00000035890	73.28610937624649	75.98110867903779	90.0807572730989	77.35059017351377	75.16584202030586	127.57190961993572	115.83465862871898	137.90926170007768	170.54474782163916	100.6787216337306	107.70578118287484	85.06842463987068	68.14990820346401	94.59045925725722	86.73364777538846	58.567173959880726	70.16682243626262	71.85495740879237	94.28109432960663	96.80267574384428	84.02771418834402	79.11860484958801	76.82452213208005	104.34984392338048	0	0	0.026972546425327044	0	0	0.027299179760343264	0.4811744681545433	2.9604099080070645	3.570983945006193	0	0	0	0	0	0.17140120554114835	0	0	0	0	0	0	ENSDARG00000035890	Z zygotic paternal	fuca1.1	alpha-L-fucosidase 1, tandem duplicate 1 [Source:ZFIN;Acc:ZDB-GENE-030131-7434]
ENSDARG00000035891	0	0	0	0	0	0	0	0	0	1.7772041369431058	2.896732026235863	2.408034631898604	0	0	0	0	0.015982861143978205	0	0	0	0	0.15766039471142615	0.12264269168782871	0	0	0	0	0	0	0	0.013058500270995334	0	0.014855160644609079	0	0	0	0	0	0	0	0	0	0	0	0	ENSDARG00000035891	NA	acana	aggrecan a [Source:ZFIN;Acc:ZDB-GENE-050208-221]
ENSDARG00000035895	0.4366617460812329	0.737243542760874	4.643877440671214	1.595042810931857	0.8065565192892143	6.2921222249097735	2.381717412466276	1.9466626866243428	1.4197693224522376	5.282090165578112	2.439352072829741	7.347856822224914	0	0.5736898013644736	0.1886981606041619	0.6944337593773433	0.46553152602597303	1.0264911300561481	0	2.138746430069127	2.7008690758199037	10.496369791930245	6.889250439590546	15.143804500160073	0	0	0	0	0	0	0.027168135667344672	0.173770894485755	0.1545303868658483	0	0	0	0	0	0	0	0	0	0	0	0	ENSDARG00000035895	NA	fndc5b	fibronectin type III domain containing 5b [Source:ZFIN;Acc:ZDB-GENE-060503-916]
ENSDARG00000035899	0	0	0	0	0.09650056820459989	0	0	0	0	1.0111622733849661	0.48070502428130835	1.491866070683075	0.38100514992865525	0	0.0903072718748179	0	0.06365552561754492	0	0	0	0.14362038244182995	0	0.3663401501870932	0	0	0	0	0	0	0	0	0	0.029582095797720576	0	0	0	0	0	0	0	0	0	0	0	0	ENSDARG00000035899	NA	lingo1b	leucine rich repeat and Ig domain containing 1b [Source:ZFIN;Acc:ZDB-GENE-040912-136]
ENSDARG00000035904	0.7097531312525577	0.47932837503280273	0	0	0	0.4090904221798015	0	0	0	6.009883045069819	13.060979943122106	15.562428569191589	0	0.4662397571349711	0.30671134248038034	0	0	0	0	0	0	2.1326093347610717	5.3915511643894165	1.5711605334215557	0	0	0	0	0	0	0.1766371296157002	0	0	0	0	0	0	0	0	0	0	0	0	0	0	ENSDARG00000035904	NA	crabp1b	cellular retinoic acid binding protein 1b [Source:ZFIN;Acc:ZDB-GENE-040624-3]
ENSDARG00000035905	62.73877078911106	61.14100656723551	49.060582418382545	46.9720127572506	46.54555423405891	14.491241493369122	5.871093099325831	8.911786060784836	8.67814138182231	16.880415778446057	10.763062549913016	10.232646058357933	78.84951320859432	97.27564434660552	71.46753069383081	55.7566109187573	62.21449389506106	62.80738467874426	22.5781088012752	14.686712870704051	16.644558365982576	9.356315512968168	11.05207988266157	6.807992713626219	0	0	0	0	0	0	0.028701975366277326	0.036716306146108005	0.0653019023678687	0	0	0	0	0	0	0	0	0	0	0	0	ENSDARG00000035905	NA	slc25a44b	solute carrier family 25, member 44 b [Source:ZFIN;Acc:ZDB-GENE-050320-89]
ENSDARG00000035907	0	0	0	0	0	0	0.25105132843698175	0.06839773839075815	0.3848261227070432	8.351593766234089	10.11868264401234	8.730959571609418	0	0	0	0	0	0	0	0	0	2.904294968568785	0.9682399575709568	2.4453550507498987	0	0	0	0	0	0	0	0	0	0	0	0	0	0	0	0	0	0	0	0	0	ENSDARG00000035907	NA	fam49al	family with sequence similarity 49 member A, like [Source:ZFIN;Acc:ZDB-GENE-040801-125]
ENSDARG00000035909	85.87093352613799	79.47369884290865	150.28554231188153	42.805922185573024	55.93253180673482	77.07995701233459	51.922013672490934	29.85273800054408	41.62418015101386	30.85248335746373	19.09247054645634	34.04559993164394	130.70485557926105	153.70150581190552	183.4978462461801	77.67782457710001	84.43917939600489	78.939456552828	83.04716849833311	52.734695044030445	55.631067378811714	1.4794615827922168	1.9564631742843093	4.650521566837409	0	0	0	0	0.016208434217079907	0	2.4507803009349183	4.1226581885436024	6.788712185013026	0	0	0	0	0	0.09166530275249722	0	0	0	0.1151642434983556	0.34747995116687014	0	ENSDARG00000035909	Z zygotic paternal	mfsd2ab	major facilitator superfamily domain containing 2ab [Source:ZFIN;Acc:ZDB-GENE-040801-89]
ENSDARG00000035910	235.5280590090867	219.8998608053562	192.62331661454138	254.90615315895593	238.85710863020748	267.17582549234254	203.29865680788572	182.88791456640197	164.70316630203544	61.67751544846657	59.11445407757492	63.22171329495533	200.87369130809867	188.03385055976995	202.14355563872869	160.65250159457247	228.1363986945791	223.65399964430395	180.1243937199182	125.64889289509208	134.52911011923024	24.027978260753745	19.4899292839534	18.660406209886503	0	0	0	0	0	0	0.22112885329242768	1.3382103125285048	1.6254192461402501	0.06535627096539312	0	0	0.07000318805593382	0	0.38172790443605803	0	0	0	0	0	0.06520431731914486	ENSDARG00000035910	Z zygotic paternal	znf281b	zinc finger protein 281b [Source:ZFIN;Acc:ZDB-GENE-050220-1]
ENSDARG00000035913	77.74554492741898	85.1194336208151	76.08775478312447	80.79770536619951	93.38635650773519	96.63294856468472	59.83576229742893	64.02657143366734	48.40764440953286	51.061296938455556	33.38473469513333	49.61576286525869	67.17644831700868	91.80313548496414	80.2819456638567	69.02636099138807	81.03327509992323	87.92377755162985	70.03249946313088	70.47407472360943	82.44071937535794	25.796714740364134	26.198644543308134	33.08321829513262	0	0	0	0	0	0	0.014837905543237858	0	0.1181557040472254	0	0	0	0	0	0.22198988678258905	0	0	0	0	0	0	ENSDARG00000035913	NA	yars	tyrosyl-tRNA synthetase [Source:ZFIN;Acc:ZDB-GENE-030425-2]
ENSDARG00000035914	20.040766052337776	20.699724560027946	45.447396603214465	11.842006297391745	17.69206089031492	15.288325110227117	9.644989088716	13.722596930989097	19.712535959190003	37.433063240594926	36.41444279260123	33.66317092224821	22.030274331853096	31.750549087779337	20.632076519728457	14.998266370248984	17.23624028551968	15.472803404493778	13.314772908957602	11.548073600770003	17.823949933484162	27.451816553996103	25.832100761614686	19.572211694516493	0	0	0	0	0	0	0.2567131592949547	0.6567881707182062	0.8343804838166812	0	0	0	0	0	0	0	0	0	0	0	0	ENSDARG00000035914	NA	tmem167a	transmembrane protein 167A [Source:ZFIN;Acc:ZDB-GENE-050320-29]
ENSDARG00000035918	13.804268858731822	19.72535634710383	13.427539007245954	22.44500044056712	46.87556727747232	22.41421488776074	10.712514707371495	13.925765444627553	2.4240180621405023	3.2582184817390405	3.319183214639489	3.3478482339643447	4.2969295713818365	19.46319847348707	6.620083524239804	2.6772272412770617	23.126611471384983	7.7169239822390026	1.2675837544882804	13.742395938765059	3.239466282715744	0.5058287914795125	1.0820698675970042	1.9875200979054033	0	0	0	0	0	0	0	0.013398662325272996	0.011915116617984799	0	0	0	0	0	0	0	0	0	0	0	0	ENSDARG00000035918	NA	bzw2	basic leucine zipper and W2 domains 2 [Source:ZFIN;Acc:ZDB-GENE-040426-746]
ENSDARG00000035924	120.57233701395087	112.06177397309831	106.85676820656086	71.54294660977749	75.04317565513279	26.354755079497775	20.91550058294343	21.27856841052472	24.48502283701053	39.28103011951674	26.462013802673795	36.60714500627968	110.84202840227846	88.29193394176157	99.99165552871904	97.4956224568275	84.78666438353913	97.61715698813863	38.37624641428598	10.936240934686287	20.415658160107146	20.783320755727328	22.378766860734746	21.490144074868237	0	0	0	0	0	0	0.19932175987265077	0.625853934882578	0.42257124324638756	0	0	0.5273316746485985	0	0	0.13554784577212667	0	0.12436882701839516	0	0	0	0	ENSDARG00000035924	NA	dync1li2	dynein, cytoplasmic 1, light intermediate chain 2 [Source:ZFIN;Acc:ZDB-GENE-050417-156]
ENSDARG00000035942	0.2234812423533694	0.15092698577955943	0	0.6122510481961513	0.7223851081736474	1.8033544969526019	2.8442184347845134	5.31355722735342	8.096741621756191	1.2165059965954514	0.44062866401521833	0.683744625508668	0.8148951172491169	0.1468057491696781	0.09657475091433514	0	0.2722933116330673	0.6129117123566026	0	0.3648664849929895	2.1502303548350823	1.342997057993126	0.2611765218883709	0	0	0	0	0	0	0	0.05561805004309739	0.7470544423861443	0.5219798729271639	0	0	0	0	0	0	0	0	0	0	0	0	ENSDARG00000035942	NA	hrh3	histamine receptor H3 [Source:ZFIN;Acc:ZDB-GENE-040724-204]
ENSDARG00000035944	0	0	0	0.13853440983783882	0	0	0	0	0	0.18350635827037443	0.049850655304576226	0.2320669563254646	0	0	0	0	0	0	1.1422668179805044	0	0	0	0.17728970214051637	0.2238785257648724	0	0	0	0	0	0	0	0	0	0	0	0	0	0	0	0	0	0	0	0	0	ENSDARG00000035944	NA	sync	syncoilin, intermediate filament protein [Source:ZFIN;Acc:ZDB-GENE-060503-747]
ENSDARG00000035949	0	0.5569320017727646	0	1.5061684743261081	4.569695535905628	10.457094366114976	14.993401877468525	9.53138879223273	13.789656672881652	23.60881065722459	20.234083309697997	24.109330045795545	0	0	0	0.8743207214364027	2.511957327144833	2.1539910592851887	8.279272865732537	5.385539791107625	12.468520064907866	13.215362135003849	18.953968992803034	10.141847850303146	0	0	0	0	0	0	1.231408887623666	1.8377916265596903	5.136387311394295	0	0	0	0	0	0	0	0	0	0	0	0	ENSDARG00000035949	Z zygotic paternal	tmem106bb	transmembrane protein 106Bb [Source:ZFIN;Acc:ZDB-GENE-050913-37]
ENSDARG00000035952	145.59103207865974	146.0613199613756	78.53968963975733	100.96806343557576	96.85043727563733	35.51242912125835	16.879595709525358	12.960157133372912	8.820691728026837	7.6571552400294705	4.853600116048845	6.67081384958021	95.40427986644761	117.26215836275884	115.25376664960616	82.54795516327282	97.50053984111017	88.9521826201206	15.88775893698513	4.822880103441873	15.66120467334692	2.5360015459198797	2.219325997001732	0.9341761467277294	0	0	0	0	0.03472936937797818	0	0.5513781026302869	0.40304975449220176	0.14934279479546472	0	0	0	0	0	0	0	0.3604207001198036	0	0	0	0	ENSDARG00000035952	NA	cdr2a	cerebellar degeneration-related protein 2a [Source:ZFIN;Acc:ZDB-GENE-101203-5]
ENSDARG00000035954	93.11287083692356	104.93336329637478	100.63527111587733	91.94401236228826	115.70770156440089	41.88782717712719	18.580705673513684	33.18569551644892	16.87797906098569	13.73588125860527	12.064984336780332	11.00147873846098	121.11066075589709	137.0024063653972	175.8351085154966	112.56461619359241	128.95746989072646	134.9505956129694	45.60072003407521	61.17904597095828	23.93196246530402	17.05963981454789	18.57876995598516	14.244157771732077	0	0	0	0	0	0	0.5887478154895045	0.39163351216992215	0.9912314531687865	0	0	0	0	0	0	0.8218991019359857	0	0	0.22132607074177316	0	0	ENSDARG00000035954	NA	tdp2b	tyrosyl-DNA phosphodiesterase 2b [Source:ZFIN;Acc:ZDB-GENE-050816-1]
ENSDARG00000035957	527.7413606081669	631.0531937007586	504.3688896264672	371.01525127388294	527.3011975045731	247.23307937578724	91.01597254168787	88.61617602374668	91.5411537647163	32.82751973884138	37.48940069137944	33.45346663802234	552.8994395132347	550.5615004909641	659.1226749903374	503.6517291499537	581.9343508419247	651.0612049727528	166.64664585608685	120.44564740397357	238.2933639910947	12.666719531253186	13.240417992950366	27.023834519426863	0	0	0	0	0	0	1.0491433865445217	2.9987351191825917	3.7669537933020014	0.12597085358988713	0	0	0	0	0.8583877383509745	0	0	0	0	0	0	ENSDARG00000035957	Z zygotic paternal	gmnn	geminin, DNA replication inhibitor [Source:ZFIN;Acc:ZDB-GENE-030429-30]
ENSDARG00000035958	0.44772783142712713	0.15118542239904498	0	0.4088662821857859	0.20674916256437562	0.2580632046764364	0.8140253348086792	0.8871092973749288	1.2477855239007827	490.9559903040786	864.9638759766548	739.9369599286825	0	0	0	0	0	0	0	0	0.3077017508753726	5.381186841958759	0.7848712258802928	28.08180419153116	0	0	0	0	0	0	0.08356992964523623	0.07126987097128087	0.22182519506400333	0	0	0	0	0	0	0	0	0	0	0	0	ENSDARG00000035958	NA	tnni2b.1	troponin I type 2b (skeletal, fast), tandem duplicate 1 [Source:ZFIN;Acc:ZDB-GENE-050417-49]
ENSDARG00000035961	0	0	0	0	0	0	0	0	0.18502608824854183	2.6502187311570617	0.5235989608955977	2.437480840478798	0	0	0	0	0.12133728466281565	0	0	0	0	0.5984561844347798	0.4655340198193084	1.17573743756348	0	0	0	0	0	0	0	0.031704452046943964	0	0	0	0	0	0	0	0	0	0	0	0	0	ENSDARG00000035961	NA	kcng2	potassium voltage-gated channel, subfamily G, member 2 [Source:ZFIN;Acc:ZDB-GENE-100701-1]
ENSDARG00000035963	11.486436058657604	13.398989192809928	11.799324779117583	5.721515386497579	10.126085182466063	5.416853848959065	0.9492627706235397	3.7500207319143857	3.1526849365863754	2.999969859815061	4.289266647512358	3.4610475752086125	6.187377562579407	9.77483567504576	9.814640470816869	6.227440122531246	13.200081615758371	9.000654653160058	9.828330109181296	4.688330333326452	3.2293937751616584	1.5687964834783923	3.355972281053648	2.118933355177553	0	0	0	0.02264413335623869	0	0.03870291060272307	0.2598766715272522	0.37399604814801546	0.48040189437640146	0	0	0	0	0	0	0	0	0	0	0	0	ENSDARG00000035963	Z maternal	ccdc96	coiled-coil domain containing 96 [Source:ZFIN;Acc:ZDB-GENE-081022-156]
ENSDARG00000035966	0	0	0	0	0	0	0	0	0	0.9515389865066709	0.6462288619356767	1.4038980352276351	0	0	0	0	0.2995103551920585	0.15409719431348315	0	0	0	0	0.6894777315193908	0.29022038734080485	0	0	0	0	0	0	0.0244709380830415	0	0	0	0	0	0	0	0	0	0	0	0	0	0	ENSDARG00000035966	NA	pgr	progesterone receptor [Source:ZFIN;Acc:ZDB-GENE-990415-214]
ENSDARG00000035970	0.1384334252188915	0.04674517507467295	0.36805826602524383	0	0.319624923066485	0	0.2516893241890452	0.06857155729391128	0.3215033998473709	20.764587743666535	20.197813283797966	21.600509214370085	0.12619484423727587	0.3637499502933574	0	0	0.21083702258754813	0.10847502623846206	0	0.4520264585364228	0.4756930922046209	4.367513462898549	3.9636938796750067	6.231072280683073	0	0	0	0	0	0	0.008613023950447897	0.03305400623191553	0.009798051212968017	0	0	0	0	0	0	0	0	0	0	0	0	ENSDARG00000035970	NA	ptprn2	protein tyrosine phosphatase, receptor type, N polypeptide 2 [Source:ZFIN;Acc:ZDB-GENE-030131-3758]
ENSDARG00000035978	78.3539559382438	75.73939960510798	81.85203986500348	61.93513392118821	70.38622959667718	21.013326457275692	11.362917386033335	13.013711195821482	13.762167062475111	22.610254425036743	18.483701526523657	18.05906595436536	71.53236773072707	81.1220030125418	75.37165149816157	50.98444627607004	66.38324603752733	63.98203906427968	15.68634896179247	7.7472757104788	11.05612488007226	13.214777177402263	13.525873344962555	13.15179314785841	0	0	0	0	0	0	0.6624830588968443	1.0040622580001453	1.9823775273172208	0.05533528465943873	0	0	0.05926969640288164	0	0	0	0	0	0	0	0	ENSDARG00000035978	NA	ube3c	ubiquitin protein ligase E3C [Source:ZFIN;Acc:ZDB-GENE-040426-1211]
ENSDARG00000035984	0	0	1.1830981158415257	0	0	0	0	0	0	3.498800432686033	5.410374082487746	4.084315240870361	0.4056446933209099	0	0.7691794320610763	0	0.2710884739709741	0	0	0	0	2.0055818897021243	0.2600208735614312	1.3134003642216951	0	0	0	0	0	0	0.11074390495307002	0.03541661389314842	0.12598066120526882	0	0	0	0	0	0	0	0	0	0	0	0	ENSDARG00000035984	NA	mnx1	motor neuron and pancreas homeobox 1 [Source:ZFIN;Acc:ZDB-GENE-040409-1]
ENSDARG00000035985	49.34803253607088	45.96544100553896	51.974337285936734	22.64123132278984	26.420461911946468	4.946681997736506	5.634646555313178	4.2511364578798565	3.76489626832208	6.488475638296308	7.363898077497221	5.956582692136508	42.81208414814664	42.28294690253584	45.43186928270378	27.297172983489265	31.6244922827669	32.97106730233412	7.180200902520778	1.9460876524516675	4.259795209055122	3.2234133435146832	5.293539461687168	2.990476595159409	0	0	0	0.062036006481424155	0	0	0	0.07589643444060547	0.11811261298083328	0	0	0	0	0	0.22190892766997689	0	0	0	0	0	0	ENSDARG00000035985	NA	fam210aa	family with sequence similarity 210 member Aa [Source:ZFIN;Acc:ZDB-GENE-030131-5627]
ENSDARG00000035986	112.13269353169063	106.60045821261318	99.9418097447377	86.69080996753983	107.53173062302902	98.23253858321858	40.54258733793714	31.08557213827693	13.76090955451984	31.405655540762197	22.925252310879504	24.3658994835874	96.41138503418827	108.18875440454019	110.9550701842548	79.03143503650571	109.84288305899722	99.84777268967211	67.16217159989463	79.0544050818144	83.41236644343799	15.793468691859953	15.26393488667782	12.458261715059518	0	0	0	0	0	0	0.039640057596505816	0.025354291329939105	0.022546977498847452	0	0	1.1536022843555354	0	0	0	0	0	0	0	0	0	ENSDARG00000035986	Z maternal	ptpn2b	protein tyrosine phosphatase, non-receptor type 2, b [Source:ZFIN;Acc:ZDB-GENE-030909-8]
ENSDARG00000035987	33.44422778009145	37.780885463515766	51.73495463207298	19.435411181110382	29.20259799420911	9.463117700786162	13.266719875207498	11.4457729810142	20.90089116313807	31.996936794173386	31.37173616006025	33.79765584927148	56.54045540262187	70.30288341632584	54.131270849704784	29.978220903650573	27.783416390467043	26.206557269200918	4.578630435979529	5.956657499187875	12.537057384503553	22.838758108313336	14.212861888809025	18.845157132965152	0	0	0	0	0	0	0.03783320845954881	0	0.34430807685681847	0	0	0	0	0	0	0	0	0	0	0	0	ENSDARG00000035987	NA	psmg2	proteasome (prosome, macropain) assembly chaperone 2 [Source:ZFIN;Acc:ZDB-GENE-040426-1972]
ENSDARG00000035990	13.367743024204614	11.465358290891992	7.108266389248269	10.742564403932471	15.555654783371184	41.452655625612934	23.818148242213873	17.878245655684918	22.849700282256734	52.553556601388365	67.38509829594696	52.48683820047366	11.698494321244992	17.562650974286644	8.549531630023656	6.802894644010685	13.274298942112033	13.407779439457318	26.17029052875825	19.205855467729144	37.48298138270797	52.61788320005277	49.99207044734463	54.8434629388123	0	0	0	0	0	0	2.1957187240940597	1.872546630345638	6.906844665475159	0	0	0	0	0	0.124432368030895	0	0	0	0	0	0	ENSDARG00000035990	Z zygotic paternal	cited4a	Cbp/p300-interacting transactivator, with Glu/Asp-rich carboxy-terminal domain, 4a [Source:ZFIN;Acc:ZDB-GENE-030131-7661]
ENSDARG00000035993	726.7084673042722	758.772541279477	590.5596244305558	680.7671177867602	901.5803279863114	918.108400153206	771.7263302117163	966.3607102059684	871.5460822487753	297.82690448069013	232.47093159181492	279.538301656516	663.8487123703386	677.2568328791467	687.4657535558091	623.4178061365659	716.2097018437056	739.7174600939954	973.7137845328847	729.4286786970981	838.8918905828177	101.33037829437082	83.5653429323595	126.10604936172282	0	0	0	0	0	0	0.7888033183478466	3.148259467109956	3.015032907309029	1.6972349218739873	0	0	0	0	0.708077129175031	0	0	0	0	0	0.24189840606683527	ENSDARG00000035993	Z zygotic paternal	sumo3b	small ubiquitin-like modifier 3b [Source:ZFIN;Acc:ZDB-GENE-040718-426]
ENSDARG00000036005	46.7454709351598	64.41161629268655	62.14198973161159	39.24550404094706	36.556685837507246	29.11619686441639	31.528224616926703	33.98539251707989	37.82214944418981	71.59425429790417	37.65926644005499	47.67285191695384	63.91921691744263	80.23518367249362	57.994975851843826	35.97118815875028	54.888537148179516	59.079477958248894	11.354158520595142	11.078558497624508	24.353511124645983	38.51241563362641	24.671692206064105	26.70429252652831	0	0	0	0	0	0	0.3752775002907956	1.0801454493225267	1.8143685422601952	0	0	0	0	0	0	0	0	0	0	0	0	ENSDARG00000036005	Z zygotic paternal	pitpnb	phosphatidylinositol transfer protein, beta [Source:ZFIN;Acc:ZDB-GENE-040426-895]
ENSDARG00000036008	25.4908292059312	30.185397155911893	43.63495898079406	14.030753187828466	22.252041278563247	24.957138127469044	10.157922981373265	10.551008817335893	8.271911512611492	8.6591572674329	12.163187079586756	9.259041803763212	36.606616595175176	30.049301783168488	35.91373549626838	34.430114819897824	37.440330349546755	35.98120097093449	28.92217142385573	21.093843663657207	23.75812557239656	2.6230411288928246	1.2242649463517388	3.091963357438574	0	0	0	0	0	0	0	0	0.04942991220901174	0	0	0	0	0	0	0	0	0	0	0	0	ENSDARG00000036008	NA	caly	calcyon neuron-specific vesicular protein [Source:ZFIN;Acc:ZDB-GENE-090313-405]
ENSDARG00000036028	3.7207122526281355	3.2980043050549406	1.8548251143769494	2.7606837552067653	6.442983507875954	26.67295748370396	8.878696821499148	17.969407112247758	29.487866365254003	28.833053014290982	56.853794535154634	32.4906397553612	9.115388951619325	3.9717457219331265	3.8186707805508187	7.026602425460609	9.456344230373299	11.844268873486719	26.26482240489858	18.60351795148354	22.69396193222421	23.75685830975034	26.9050840717983	50.10498571968763	0	0	0	0	0	0	0.7957625222948501	2.5356456050650307	3.209515324222277	0	0	0	0	0.19672323254901014	0	0	0	0	0	0	0	ENSDARG00000036028	Z zygotic	arrdc3b	arrestin domain containing 3b [Source:ZFIN;Acc:ZDB-GENE-040912-182]
ENSDARG00000036031	0	0	0	0	0.2509175206516945	0.31319391423740417	0	0	0.5047843903838024	3.6151362741718525	2.1427079671562987	3.3249426926231984	0.4953383661582849	0	1.8785113644184892	0	0.24827242410433972	0	0	0	0	0	0	0.4009528543311867	0	0	0	0	0	0	0	0	0.0769183671282377	0	0	0	0	0	0	0	0	0	0	0	0	ENSDARG00000036031	NA	sept5b	septin 5b [Source:ZFIN;Acc:ZDB-GENE-040808-43]
ENSDARG00000036036	0	0	0	0.21707082617863543	0.7683550696028796	0.8220486083511211	0.8643469009604885	1.5306667694705594	0.7728707911676364	345.47664388768465	346.5804813962974	309.20485930559937	0	0	0.10272041688161102	0.37802448646832104	0.3258237013063862	0.3725229628349221	0	0	1.306893254627037	42.13958496057523	46.39207328342618	69.9840608074206	0	0	0	0	0	0.03524075932698857	0.17747214150115623	0.6243240697084205	1.0262728245402666	0	0	0	0	0	0	0	0	0	0	0	0	ENSDARG00000036036	NA	mdka	midkine a [Source:ZFIN;Acc:ZDB-GENE-990621-1]
ENSDARG00000036038	37.27536577083148	37.60711098201557	39.88389941700254	20.756076912073972	27.078676827103273	14.67263394599822	25.620853027427554	16.88777261170979	18.580839604864693	14.021965850882896	13.145319670551368	11.358101350374344	36.05188368601687	42.104562657374466	40.46670108722715	19.5189973019978	28.316350490214642	31.167711381138087	13.691314933735724	8.905990002262818	12.183962235635407	9.561149082896124	12.21881120308773	9.391999961955278	0	0	0	0	0	0	0	0.036180115305309485	0.03217412922644991	0	0	0	0	0	0	0	0	0	0	0	0	ENSDARG00000036038	NA	harbi1	harbinger transposase derived 1 [Source:ZFIN;Acc:ZDB-GENE-040608-1]
ENSDARG00000036040	68.66201309397562	69.47028758237046	96.32940771336506	48.357154010143695	56.39283747279163	46.43937390200617	35.009399670686456	44.176667646019716	49.66315355205105	37.084572338074516	48.04005245317082	37.854408118641224	73.21619429179384	88.21147777143157	83.10201168067543	38.68157535954913	61.39363260726815	52.21458001363516	26.70867754321392	37.64276614070116	36.5664173714687	27.406509729976005	28.129622488267863	31.78250706948488	0	0	0	0	0	0	0.03152767371629067	0.3629791102955933	0.143461698690341	0	0	0	0	0	0	0	0	0	0	0	0	ENSDARG00000036040	NA	atg13	ATG13 autophagy related 13 homolog (S. cerevisiae) [Source:ZFIN;Acc:ZDB-GENE-040426-1149]
ENSDARG00000036041	0	0.0703860703771064	0	0.7614091479480197	0.5775263597142636	1.3215864372141481	1.5159145265569791	1.7552656856541562	1.4523013910197247	50.80735743115091	49.72879461466395	52.61356024970039	0	0	0.1801537923625193	0	0.03174656953630109	0	0	0	0.28650800783038516	17.85006253937372	34.104523505512724	36.6066376068174	0	0	0	0	0	0	0.0518758917015497	0.04977073259792893	0.07376657816906088	0	0	0	0	0	0	0	0	0	0	0	0	ENSDARG00000036041	NA	f2	coagulation factor II (thrombin) [Source:ZFIN;Acc:ZDB-GENE-030131-4606]
ENSDARG00000036043	14.267931378219362	13.20458612448894	16.157371075156682	9.410204570597676	11.224958575443384	7.919223322164533	9.607736368800904	6.151317702694788	4.172734667639103	2.556924487589469	4.428104348859485	3.098822398349207	13.729121708100141	13.885426558490167	15.985190177615296	11.765515544891155	12.957733203395536	15.631584510630699	5.968505721921576	3.0196609863506305	3.268553764351169	2.381729826978513	4.168636987900989	2.729526262185063	0	0	0	0	0	0	0.09863548688928449	0.6939738042433938	0.28051575077385793	0	0	0	0	0	0	0	0	0	0	0	0	ENSDARG00000036043	NA	znf408	zinc finger protein 408 [Source:ZFIN;Acc:ZDB-GENE-130530-589]
ENSDARG00000036044	452.45337182765815	656.7055357347122	498.46208379671174	348.12266817845216	447.8748206863002	571.2818682797028	743.0821708305156	1069.2041704527214	974.7439662711743	3224.1479436536715	4980.799439101088	4145.855467696499	448.9129435342948	640.4155195614161	563.8820590193217	526.7406204852562	574.3101325289483	703.6891101256709	621.1354291257123	757.0630742873183	759.3349670168087	1015.866213907635	1591.4227060178528	1388.0136846260584	0	0	0	0	0	0	1.3997563741725993	3.5812088128590087	3.4500755550244055	0	0	0	0	1.0573403569699187	0.58171537253449	0	0	0	0	1.1025678374023347	0.5961893793884334	ENSDARG00000036044	Z zygotic paternal	rps20	ribosomal protein S20 [Source:ZFIN;Acc:ZDB-GENE-040426-2284]
ENSDARG00000036045	0	0	0	1.3536162630187019	0.22815856186242514	0	0.898319719441173	0.7342287835416078	0	0.8965180247018633	2.273084377856285	0.7558401472459765	0	0	0	0	0	0.19358241643916022	0	0	0	0	0.5774310858076229	0	0	0	0	0	0	0	0	0	0.06994164448622069	0	0	0	0	0	0	0	0	0	0	0	0	ENSDARG00000036045	NA	penkb	proenkephalin b [Source:ZFIN;Acc:ZDB-GENE-030729-3]
ENSDARG00000036051	2.713038275395824	1.4550120485767464	2.121546792201174	0.43721540917327695	0.7369476985937217	0.643897937449507	0	0.23715446304334648	0.22238365049989536	1.2548188075233844	1.2061886951344325	1.0579178623440388	0.5819258344613445	1.1531921336753888	1.1724071018592077	1.0152024783084794	0.9965446593504516	1.4381150756414076	1.2016669235053694	0	0.329036540242708	0.23976235318785974	1.02580012106425	0.2355206463673914	0	0	0	0	0	0	0	0.02540381143019289	0.04518202912854978	0	0	0	0	0	0	0	0	0	0	0	0	ENSDARG00000036051	NA	irx4b	iroquois homeobox 4b [Source:ZFIN;Acc:ZDB-GENE-040712-4]
ENSDARG00000036055	77.09478611910929	62.06766894244591	71.20179684872707	62.621766894178045	51.714241183700075	40.92808739592148	39.83721750236889	41.805920457296466	42.21764718979019	16.93367285763687	15.73380750929574	13.241981574097109	108.00774668567206	108.21798102200572	89.9520969061035	92.27692694206533	91.9560373643515	78.05697246552663	67.2157726945474	52.99736653529457	43.22340547678263	7.315207438789375	5.453336595294896	6.8863839394721325	0	0	0	0	0	0	1.2117899171401108	5.360945353382879	4.681205987526072	0.19399980618032897	0	0	0	0	0	0	0	0.9206107124403096	0	0	0	ENSDARG00000036055	Z zygotic paternal	thap11	THAP domain containing 11 [Source:ZFIN;Acc:ZDB-GENE-040426-2121]
ENSDARG00000036056	78.28887015445254	96.99827982969074	87.64194813290165	76.60029717132171	112.94033722325725	111.96294643233415	66.3535104069173	85.723276633321575	51.5388044473562	17.445167038075247	17.79576369300544	18.909956605974752	81.29459365600641	102.66322353291976	95.00829193113437	87.52773172730035	92.92308095564466	99.16893371280851	95.29364786274368	87.93512280712402	85.15621710628389	15.918233926910872	11.694734399729173	9.338536785996379	0	0	0	0.025529450663674777	0	0	0.14649508903742448	0.16397525468853907	0.18748202631639568	0	0	0	0	0	0.13698205305517258	0	0	0	0	0	0	ENSDARG00000036056	Z maternal	vrk3	VRK serine/threonine kinase 3 [Source:ZFIN;Acc:ZDB-GENE-030131-246]
ENSDARG00000036057	63.76167012535937	89.00432125105067	82.76053010339055	26.592009812206108	39.18071303466517	9.260148173950162	7.302469977392761	11.43975814356763	11.660054178796358	15.486625878317668	16.828156926387656	20.73684016879687	79.63534368739211	104.21855142667701	85.69896531309521	59.88291116289648	61.70713851546319	54.683910347023414	11.341077692806437	5.737819723680078	8.626047547581491	16.594059270709998	11.148145317931041	10.37303836043909	0	0	0	0	0	0	0.37484515294023013	1.0389417442664448	1.847813123684346	0.24004123483602915	0	0	0	0	0	0	0	0	0	0	0	ENSDARG00000036057	NA	tradd	tnfrsf1a-associated via death domain [Source:ZFIN;Acc:ZDB-GENE-000511-5]
ENSDARG00000036058	0	0.2763740192436632	0	1.4948533522318386	1.5117885342770705	1.1007537361407262	0.9920509088653354	0.4054193157869563	0.25344558498819464	6.105377549691279	8.516951169534558	7.6514619246457265	0.2487028608048484	0.53765461142067	1.0610727536810822	0.8677523687711878	0.9141316049451106	0.3206713734753868	0	0.8908468018401456	1.3124840959709132	4.098775453495298	1.9130417191740026	3.2210102421396836	0	0	0	0	0	0	0.08487207657348698	0.15199876488449302	0.3861969768583887	0	0	0	0	0	0	0	0	0	0	0	0	ENSDARG00000036058	NA	gnao1b	guanine nucleotide binding protein (G protein), alpha activating activity polypeptide O, b [Source:ZFIN;Acc:ZDB-GENE-040426-1693]
ENSDARG00000036059	1.831043792391052	1.004726651657519	1.8255999287512619	1.2540856554437971	1.1626020836077986	0.2638461336327711	0	0	0.2126245173780512	2.353359814842391	1.4290346640199438	5.718819937618456	1.2518740640512955	1.954582847400914	3.3628707907670274	1.0919824976763475	2.1263976771765596	0.9864162837671914	0	0	0	0.6877217077433287	0.40122968830014966	1.1822212837265136	0	0	0	0	0	0	0	0.018216738728653724	0.04859915738196951	0	0	0	0	0	0	0	0	0	0	0	0	ENSDARG00000036059	NA	tmppe	transmembrane protein with metallophosphoesterase domain [Source:ZFIN;Acc:ZDB-GENE-061013-104]
ENSDARG00000036060	60.733349847376566	55.947231372869084	66.5726513545611	35.51505163436109	40.591583750414095	30.706787190513218	35.83834440616533	46.70879882388532	47.75889770779171	34.155363963091524	17.156507272475185	22.819349971132805	91.7877736742549	95.19042708997219	137.21170600567277	61.0015063738611	85.2768226660131	61.36609931785544	16.045730134239587	13.91666788726317	17.940491652505425	18.4087463481026	14.942617633711198	14.151969205684622	0	0	0	0	0	0	0.9943936208805616	3.09533123395237	4.788779563251542	0	0	0	0	0	0	0	0	0	0	0	0	ENSDARG00000036060	Z zygotic paternal	exosc6	exosome component 6 [Source:ZFIN;Acc:ZDB-GENE-050522-362]
ENSDARG00000036061	36.53160974141434	46.80576037887199	39.26450833680479	23.89671897388664	24.885289610602296	8.213426609400653	1.4131712114395618	3.20843136684353	4.813758395812241	18.1776758111964	15.75077195238704	16.91068752744387	58.80979848102092	60.419904793525355	66.28174343371492	34.611040972723806	44.43180918198023	40.40094954645484	5.8525894395695515	4.653023842508695	4.98567085841666	7.395666022390804	8.780934787626265	7.2648271038033565	0	0	0	0.06742082036150021	0	0	0.12895980687757422	0.5567693844010885	0.183378509027487	0	0	0	0	0	0	0	0	0	0	0	0	ENSDARG00000036061	NA	ogfod1	2-oxoglutarate and iron-dependent oxygenase domain containing 1 [Source:ZFIN;Acc:ZDB-GENE-030131-3294]
ENSDARG00000036063	70.4902142046712	61.1333327097209	51.23576650310756	41.679619456332254	52.68975942777145	38.875650181590714	61.77498700619473	48.73251306991366	55.59050686775973	38.64695155980119	23.4970619028286	27.927970933305946	62.4091756058466	69.95766596390595	62.237894169540894	50.0024631053908	53.679040524250546	51.6590221929731	42.00333972494796	32.29025932938346	26.83617597626795	43.427304983301774	29.633100330623932	49.76885627628824	0	0	0	0	0	0	0.3155213273391386	0.5247099111849928	0.5383987334480408	0	0	0	0	0	0	0	0	0	0	0	0	ENSDARG00000036063	NA	ppp1r11	protein phosphatase 1, regulatory (inhibitor) subunit 11 [Source:ZFIN;Acc:ZDB-GENE-050417-99]
ENSDARG00000036064	151.18092191052935	125.35324652246742	138.7516047906227	115.45845384192853	144.09480729178048	28.83935961396423	15.650725778708434	17.055862705085055	13.49456936959365	18.222558961347502	15.557999741771903	11.522363133571996	130.45867201145586	140.6616567044286	122.52474416927964	104.38453926758989	109.55393633088757	100.75749684084468	20.25525810155553	22.83793924585749	18.117681693517824	10.507708463001773	13.518303308851792	13.89474891490915	0	0	0	0	0	0	0.06694765282965427	0.5138469709534326	0.5711900966374688	0	0	0	0	0	0.2504009381362455	0	0	0	0	0	0	ENSDARG00000036064	NA	cnep1r1	CTD nuclear envelope phosphatase 1 regulatory subunit 1 [Source:ZFIN;Acc:ZDB-GENE-050417-425]
ENSDARG00000036065	14.454173763671784	14.443120000847392	19.60707504705778	15.444419491951649	19.97828851253834	17.512429927456008	6.435795968342988	7.695486338690155	16.16790689362416	9.277505118440041	7.237763253679579	11.83285486834721	14.879374405095845	13.112151581411796	17.03895001747842	21.735839343037863	19.692805853877843	23.422773535649437	7.403772140009016	6.581921361730487	6.081830635533088	10.636100346470833	9.882514151777935	12.334366461984205	0	0	0	0	0.00809202664959209	0	0.7402458770120053	1.0017233368767278	1.7468209769459053	0.09402337176790312	0	0	0	0	0	0	0	0	0	0	0	ENSDARG00000036065	NA	mgat1b	mannosyl (alpha-1,3-)-glycoprotein beta-1,2-N-acetylglucosaminyltransferase b [Source:ZFIN;Acc:ZDB-GENE-061103-589]
ENSDARG00000036066	2.441847717159528	2.7209987490422067	1.2984468675167737	0.6689706073865306	0.5637911418453276	0.2814884414102332	0	0	0	1.1815149761479917	0.9628979023119265	1.4941748446864802	2.225969572239136	2.726901709922392	1.3717799415456084	1.553331845779429	1.933872464484009	2.009077428438247	0	0	0.5034492599305685	0	0.7134304506196162	0.18018165250669316	0	0	0	0	0	0	0	0	0.051848783519949544	0	0	0	0	0	0	0	0	0	0	0	0	ENSDARG00000036066	NA	si:dkey-78a14.4	si:dkey-78a14.4 [Source:ZFIN;Acc:ZDB-GENE-110408-8]
ENSDARG00000036069	13.917394733383487	14.759439140792994	13.876017023322964	13.900909527407626	13.255056090953584	13.411388501181936	11.070311273113376	15.080267829627035	14.545044829502139	22.885367301221816	20.222964756886082	21.95557218137864	11.695818767404054	14.999240091063667	12.404361719236462	15.562385296225791	11.19439381844777	12.524318673155129	13.099208832143695	9.230903587397489	13.898783677264834	23.849255389885418	26.938716104953237	18.77395715235158	0	0	0	0	0	0	0	0	0.015391349909392874	0	0	0	0	0	0	0	0	0	0	0	0	ENSDARG00000036069	NA	ddx39b	DEAD (Asp-Glu-Ala-Asp) box polypeptide 39B [Source:ZFIN;Acc:ZDB-GENE-040426-1259]
ENSDARG00000036070	4.6644020766414265	11.700303026030065	28.346114286176583	1.2170127869342457	4.615501182629792	10.36987923378708	14.537944817378246	19.803969023966303	13.92788123008519	10.47856847220343	8.97764059327643	9.174096466114008	20.65273175596959	24.512519586129734	22.748226878216098	16.955226712136724	8.118837273463017	8.876375388650667	15.052072534183464	5.439523285445945	3.6635641694437844	4.004349026126294	2.3362120077170796	2.9501301759046945	0	0	0	0	0	0	0	0.424277315466137	0.2829749102607644	0	0	0	0	0	0	0	0	0	0	0	0	ENSDARG00000036070	NA	znrd1	zinc ribbon domain containing 1 [Source:ZFIN;Acc:ZDB-GENE-050320-131]
ENSDARG00000036071	0.27959051919743605	0	0	0	0.25821537839519965	0.3223030614436246	0.5083306196837775	0.2769845111564149	0.25973294338396674	0.5073110978103358	0.36750465989293224	0.42770595158529806	0	0.18366416438037142	0	0.4446395798921654	0.34065780005420093	0.43816858331738057	0	0	0	0	0.16337496290065973	0	0	0	0	0	0	0	0	0	0.03957775690986738	0	0	0	0	0	0	0	0	0	0	0	0	ENSDARG00000036071	NA	gtf2h4	general transcription factor IIH, polypeptide 4 [Source:ZFIN;Acc:ZDB-GENE-030131-6779]
ENSDARG00000036073	144.1543542101198	130.02984608501455	125.98798745231906	98.16222690890028	106.41468533607222	28.894020619743237	24.03253735501549	26.3137399177466	26.180803221817516	25.492785907289264	26.799586761665772	31.030684167972552	117.54146973312152	123.03873294822687	126.52913617027134	94.79457982880733	114.52311515776736	111.68760043216986	33.80255587035631	14.251509500632318	23.13926558471421	26.228409731409062	26.086512294487562	23.371987042187346	0	0	0	0	0	0	0.7758622490273744	1.4887544584805907	1.9064368429548177	0.11924215480980921	0	0	0	0	0	0	0	0	0	0	0	ENSDARG00000036073	Z zygotic paternal	cebpg	CCAAT enhancer binding protein gamma [Source:ZFIN;Acc:ZDB-GENE-020111-5]
ENSDARG00000036074	0	0.2299278298985476	0	0.2072724902747387	0.20962067871110307	21.45508809990484	39.615899627355724	33.728634743942614	33.94727607038403	26.357629926234782	24.24031387323304	21.99022428393763	0.2069069633640336	0	0	0.72192176235269645	0.4839588155978345	1.0671230706208708	13.672299218549982	34.092212191532454	34.6292678797659	9.88886505592595	5.172519398336097	25.457164976244265	0	0	0	0	0	0	1.6946124622506236	1.2284154149355495	1.9598960190873151	0	0	0	0	0	0	0	0	0	0	0	0	ENSDARG00000036074	Z zygotic paternal	cebpa	CCAAT enhancer binding protein alpha [Source:ZFIN;Acc:ZDB-GENE-020111-2]
ENSDARG00000036076	90.76835959565217	86.95452476163253	107.9982061418238	68.92227708836421	73.06088742004476	21.967543683082	20.970441689969654	19.127124513020622	22.01214278642002	36.85215231343528	29.6625740447529	29.663029207913446	100.11535092670753	129.13499961484686	107.92145064776855	73.77060126227784	71.37417929461273	66.21320594692445	13.216031465571902	14.328042347969815	18.438499241177873	15.82155624994779	15.530836327481666	20.167144200186232	0	0	0	0	0	0.01858689837921338	0.15600575026472946	0.6785263511726856	0.6743855456272072	0	0	0	0	0	0	0	0	0	0	0	0	ENSDARG00000036076	NA	heatr3	HEAT repeat containing 3 [Source:ZFIN;Acc:ZDB-GENE-040426-1876]
ENSDARG00000036080	0.4264074585020258	0.43195834971155705	0.7558039278848452	0.389396459224558	1.1814237860821464	10.568302667701682	25.066811897283138	16.334075951665355	31.821831879374457	449.43799495875874	462.12116783239895	470.960889556582	0.6478495917464848	0.18673921127258464	0.36853378528953723	0.6781261172784624	0.2814186011863281	0.9466975708052081	14.983341609369841	13.691418492643002	12.11270384398292	139.65461089845348	120.01470067693364	124.59825725318026	0	0	0	0	0	0	0.026530136395313087	0.32806766002653104	0.28168278738286134	0	0	0	0	0	0	0.30863660557587463	0	0	0	0	0	ENSDARG00000036080	NA	cd81a	CD81 molecule a [Source:ZFIN;Acc:ZDB-GENE-000831-5]
ENSDARG00000036082	0.6016407122720715	1.6252606844186337	3.999013189533367	1.0988398932190475	3.7505991662621656	8.32262742002976	8.203936876350703	10.281568179653744	8.104193753943724	2.729160944962184	3.064427374565111	2.147518209432425	0.27422551978298054	2.1737114493945664	0.5199837025760338	0	1.7868073817615138	0.5892994407478346	0	2.4556706594673128	2.0673932640499033	0.4519404503715939	0.17578033284019445	0.8878900759510678	0	0	0	0	0	0	0.16844744217493546	0.047884957026263275	0.38324673764262757	0	0	0	0	0	0	0	0	0	0	0	0	ENSDARG00000036082	NA	tph1b	tryptophan hydroxylase 1b [Source:ZFIN;Acc:ZDB-GENE-030805-6]
ENSDARG00000036084	0	0	0	0	0	0	0	0	0	0	0	0	0.45075041943148014	0	0	0	0	0	0	0	0.33982190338732526	0	0.2889339359014694	0	0	0	0	0	0	0	0	0	0	0	0	0	0	0	0	0	0	0	0	0	0	ENSDARG00000036084	NA	itln2	intelectin 2 [Source:ZFIN;Acc:ZDB-GENE-050411-58]
ENSDARG00000036086	0.41181182311020936	0.8806979456844829	1.8248331921159195	0.12535589500026195	0.25355210192691174	0.3956029807093629	0	0.2719822709297346	0.7013662156603169	3.1549452032662377	4.6010626455600026	3.919829541450365	2.127292088681874	3.787292374106458	1.1270772326888232	1.0915238741997932	1.3171159702116622	1.1294204695357388	1.0336051488194022	0.44822951222364316	0.47169735014494335	0.412459722241694	0.561485645281856	0.506453468879061	0	0	0	0	0	0	0	0.010925452710843142	0	0	0	0	0	0	0	0	0	0	0	0	0	ENSDARG00000036086	NA	itga11a	integrin, alpha 11a [Source:ZFIN;Acc:ZDB-GENE-050324-1]
ENSDARG00000036090	86.26250755264513	79.34764325910662	61.12379020707929	39.94495050672836	38.14274310664778	29.668031915151595	22.56367765890476	27.411207918886692	21.640450879810547	28.670998005661545	31.355193329841107	31.019086827173112	81.789105518018	87.93952229673855	88.35778156132973	43.6792999070539	62.40531762234741	64.6451398897125	22.978654148823495	25.576425173528186	24.468657749348804	22.00709464778652	20.566736615089155	21.76788395432946	0	0	0	0	0	0	0.2911379020113116	0.6638989225553802	1.0223822738132844	0	0	0	0	0	0.18937886077531174	0	0	0	0	0	0	ENSDARG00000036090	NA	pard6gb	par-6 family cell polarity regulator gamma b [Source:ZFIN;Acc:ZDB-GENE-010319-35]
ENSDARG00000036092	9.06094740036681	10.271627410913334	15.486871474792885	7.092413132569277	8.667088656411549	2.2382511613520624	2.3534197798429144	5.1294240561085	7.515539871679633	10.177698684387687	11.910061908530158	7.590580805461325	12.979826929450661	12.754657910533913	15.942005293259928	6.175647551215145	9.068580465403269	9.382230561498346	4.87329477096831	5.283338953487596	2.668779542245806	4.861715834937987	4.160076530573432	1.910282311922446	0	0	0	0	0	0.04797628126198939	0.040268018904965314	0	0	0	0	0	0	0	0.3012248909262755	0	0	0	0	0	0	ENSDARG00000036092	NA	sdhaf3	succinate dehydrogenase complex assembly factor 3 [Source:ZFIN;Acc:ZDB-GENE-041010-94]
ENSDARG00000036094	3.3762348634441475	4.082157539818265	6.9495680060161344	2.3869834268227157	2.3637333447463273	3.1387227493135392	6.138418302805868	3.4526613106761648	4.451723983971247	13.042679253734972	15.246177574035398	10.551790392825787	3.9712899332783524	3.7918296009712344	5.035901810632129	1.9052383731534006	4.661043822142803	3.9683750310326276	4.9203875894815	3.378449667358446	4.1167028649270945	5.2359432117692695	4.136636639788947	3.6163916643150267	0	0	0	0	0	0	0.03388095559314809	0.060677947461387084	0.04625098083402363	0	0	0	0	0	0	0	0	0	0	0	0	ENSDARG00000036094	NA	pias1a	protein inhibitor of activated STAT, 1a [Source:ZFIN;Acc:ZDB-GENE-120727-5]
ENSDARG00000036096	4.871116338675823	3.790289319694832	1.6892640196058981	2.3208609311177613	2.3960529871789134	0.7934617892044004	6.931017592344756	3.8290988544556908	0.7869828240812755	14.218517358555294	10.091345759784787	11.771417475446896	4.054344125791917	3.269418494589583	5.674333736696801	3.031299543201343	3.0320365314074134	2.0744333140208084	3.986738796920455	2.766199821427492	3.3476833936157497	4.295447620889647	2.4751055451919166	2.891108456040086	0	0	0	0	0	0	0	0.050568934854075855	0.06745465421168229	0	0	0	0	0	0	0	0	0	0	0	0	ENSDARG00000036096	NA	smad3a	SMAD family member 3a [Source:ZFIN;Acc:ZDB-GENE-000509-3]
ENSDARG00000036100	91.86891070796621	68.27406552663179	60.88987950549755	72.30262003097192	46.65287609800982	69.39549479907697	83.03873255223512	52.053513416237195	62.123648178940144	32.37318510459467	18.27682709222283	21.020527338273236	73.01019766704925	64.9053345991167	66.33641336453589	56.19282906961529	72.90898728265135	63.32237800440962	64.05041075356748	64.52548739110256	53.60355466300585	21.233872403404835	13.076473156708301	12.553556934705563	0	0	0	0	0	0	0.17913020621988576	0.35413777727871704	0.676165573857328	0	0	0	0	0	0	0.2841681179266161	0	0	0	0	0	ENSDARG00000036100	NA	eya3	EYA transcriptional coactivator and phosphatase 3 [Source:ZFIN;Acc:ZDB-GENE-060503-864]
ENSDARG00000036102	1.9615382862223725	2.069867936070946	9.126630101424164	1.567371869444386	4.9818327843719015	3.250473523268843	5.349483820648184	4.979591386052443	8.769445398657538	51.75626131426822	77.99424851792256	68.14043517998283	2.9057001906787012	3.8656277538302333	1.6953107062231378	0.7798704709586519	1.3070155560031538	0.5763905557742137	5.538665849975236	2.001565019888399	4.8867562385833745	44.57241501783732	44.55846821995571	40.16536946542112	0	0	0	0	0	0	0.36612782380208525	0.897690272774048	0.7288779852815712	0	0	0	0	0	0	0	0	0	0	0	0	ENSDARG00000036102	NA	ctdsp2	CTD (carboxy-terminal domain, RNA polymerase II, polypeptide A) small phosphatase 2 [Source:ZFIN;Acc:ZDB-GENE-030131-184]
ENSDARG00000036104	1.810755218514143	1.2228848570781479	2.8885946795089223	3.9686079024348864	3.261024187372728	12.419917224510822	4.609052034207591	2.1526530318571684	4.037156487302256	0.9856731412857881	1.4875794578076103	1.1080072186220797	1.980804613257895	2.141086618776607	1.8779910011596475	2.0157815414169473	1.792581920853079	2.2702230422072818	4.0903277440537344	1.7737969007276915	7.964446427089977	1.9042842633247408	0.9522814319544827	0.40084178705851875	0	0	0	0	0.014901881763570142	0	0.1351934595922935	0.1873548685643921	0.5382794207093266	0	0	0	0	0	0	0	0	0	0	0	0	ENSDARG00000036104	NA	MYO1G	si:dkeyp-92c9.3 [Source:ZFIN;Acc:ZDB-GENE-060503-562]
ENSDARG00000036105	0	0.2313739168790416	0	1.2514565450550261	0.3164085716394009	9.08360839940748	2.491566014299102	1.357630580888256	0.31826814550928423	15.33384130928753	9.907216816694374	8.734945097889822	0	0	0.29610183063357476	1.0896932261927494	0.1043576960857864	1.0738345364738322	0	3.3560832346053284	2.354531217390168	0	0.8007770718275524	2.528020355138457	0	0	0	0	0	0	0.08526352011323893	0	0.19398908942404602	0	0	0	0	0	0	0	0	0	0	0	0	ENSDARG00000036105	NA	si:dkeyp-92c9.2	si:dkeyp-92c9.2 [Source:ZFIN;Acc:ZDB-GENE-060503-468]
ENSDARG00000036106	0	0.130301485656792	0	0	0	0	0	0	0	0	0.5072171752241297	0.5903049083863205	0	0	0	0	0.05877050889364831	0	0	0	0	0.5797323486761945	0	0.2847380659742725	0	0	0	0	0	0	0	0.12285007274860694	0.08193576947042794	0	0	0	0	0	0	0	0	0	0	0	0	ENSDARG00000036106	NA	rgs18	regulator of G protein signaling 18 [Source:ZFIN;Acc:ZDB-GENE-061013-722]
ENSDARG00000036107	2.374437464161299	2.2449909435789897	1.8939024324422828	7.155531229826069	5.701560632723356	45.84769829540322	67.34559035816375	41.51819739203513	95.73154369348492	177.5047071675964	380.3003097893062	214.0644724758158	0.6493556714367055	2.0277110832462806	1.8469526464365222	13.594051638345	17.358327712169746	45.95645159927731	117.99993804313388	89.93766680575472	177.54379848547472	290.7316665113842	339.0978209268793	328.86450222241325	0	0	0	0	0	0	2.201211102436698	3.6284726172665196	9.495283244683531	0.3405743055828296	0	0	0	0	0	0	0	0	0	0	0	ENSDARG00000036107	Z zygotic paternal	txnipa	thioredoxin interacting protein a [Source:ZFIN;Acc:ZDB-GENE-030804-10]
ENSDARG00000036109	24.80376792601824	25.824621400779165	20.608353345903573	22.17897571825188	31.975024635647785	7.446092466948561	2.8185225031320282	8.446823309787366	4.560417711858723	18.752463979139367	22.584396049870925	12.384425875073006	29.205776583622004	47.18383199103705	21.883914900864955	5.752546533213581	32.346265999257184	19.03106440569711	3.8909310029075046	8.436636115450547	7.812948804835549	4.6580233928417725	6.642968056725957	8.007329611833018	0	0	0	0	0	0	0.06430150054389719	0	0.10972268259518178	0	0	0	0	0	0	0	0	0	0	0	0	ENSDARG00000036109	Z maternal	mtx1b	metaxin 1b [Source:ZFIN;Acc:ZDB-GENE-021210-1]
ENSDARG00000036116	3.623183190116982	2.6508076832645484	7.224822258448414	4.41160108630945	2.6490631729957412	3.3065465578403446	1.097900220619558	1.1964707382608741	1.262194132721808	2.5566292307202327	3.37340420602875	2.1554536115919904	1.376194121220362	4.56182760987995	3.3923832826952367	3.841357368269313	2.8050770281830273	1.3012493794175974	0	0.49294894623764174	0.41500651850165726	0.45361043817897156	0.3528597351147737	0.22279274076693653	0	0	0	0	0	0	0.037571084613408745	0	0	0	0	0	0	0	0	0	0	0	0	0	0	ENSDARG00000036116	Z maternal	eif3hb	eukaryotic translation initiation factor 3, subunit H, b [Source:ZFIN;Acc:ZDB-GENE-051030-42]
ENSDARG00000036117	0	0	0	0	0	0	0	0	0	0	0.41229649463995954	1.2795604795987547	0	0	0	0	0	0	0	0	0	0.9424823403622586	0	0	0	0	0	0	0	0	0	0	0	0	0	0	0	0	0	0	0	0	0	0	0	ENSDARG00000036117	NA	mchr2	melanin-concentrating hormone receptor 2 [Source:ZFIN;Acc:ZDB-GENE-030502-6]
ENSDARG00000036125	0	0	0	0	0	0	0	0	0	0	0	0.1926737022748414	0	0	0.16328389966730075	0	0	0	0	0	0	0	0	0	0	0	0	0	0	0	0	0	0	0	0	0	0	0	0	0	0	0	0	0	0	ENSDARG00000036125	NA	nitr13	novel immune-type receptor 13 [Source:ZFIN;Acc:ZDB-GENE-070108-2]
ENSDARG00000036135	10.276969244046377	8.647182716184552	10.75033690002805	5.077107596832774	6.301586588882231	3.8842502971917234	2.756776520460321	1.3352366743993778	4.4605116537381075	5.2986987996038994	4.7058119240027345	4.639066305803012	6.2967974829961575	6.640311592597553	10.847858458051578	6.966172882083751	9.288588048410867	8.911027703122734	2.537127690040203	2.7506043005270473	3.35775570414002	1.771769636753174	1.7720288501833414	1.4917926301868585	0	0	0	0	0	0	0.05241069470878217	0.053636088462922726	0.08347030535913527	0	0	0	0	0	0	0	0	0	0	0	0	ENSDARG00000036135	NA	bbox1	butyrobetaine (gamma), 2-oxoglutarate dioxygenase (gamma-butyrobetaine hydroxylase) 1 [Source:ZFIN;Acc:ZDB-GENE-050417-218]
ENSDARG00000036136	47.822045320958516	48.09606142888355	47.87043293875064	43.98540425198666	52.74497583063377	24.985951122251183	11.467760418445078	12.72457125497793	11.98530832167857	9.641343578280617	4.93678036064419	6.140206669864025	42.235156142687785	46.40606997437298	47.873120604561336	47.054100552504174	41.499650376918666	44.48218273324893	17.270272697115768	15.914899970417897	19.309634436512418	4.651894414693296	3.4176322502366436	4.654218527512802	0	0	0	0	0	0	0.2782732043274708	0.5202700580903504	0.9415617803518698	0	0	0	0	0	0.053374936813252324	0	0	0	0	0	0	ENSDARG00000036136	NA	tipin	timeless interacting protein [Source:ZFIN;Acc:ZDB-GENE-040801-189]
ENSDARG00000036139	0.2439114305535842	0	0	0	0	0	0	0.12081899012755562	0	0.14752404809459765	0.08015166929381304	0	0	0	0.10540341284493668	0	0	0	0	0.39822181664346806	0	0.3664427606930871	0.7126318344435495	0.359959913254043	0	0	0	0	0	0	0.09105380394182457	0.03882612373808585	0.03452716255793655	0	0	0	0	0	0	0	0	0	0	0	0	ENSDARG00000036139	NA	lctla	lactase-like a [Source:ZFIN;Acc:ZDB-GENE-040718-233]
ENSDARG00000036140	0	0.3007230472787543	2.3678080819771137	0	0	0	0	0.8822749142829674	1.2409856027896067	0	0.2926518715359931	0.45412194132898587	0	1.1700458210389875	0	0	0.2712731391439788	0.34892307486241003	0	0	0.6120498041935204	0	0	0	0	0	0	0	0	0	0.16622901537063337	0.07088147930386246	0.18909971864155983	0	0	0	0	0	0	0	0	0	0	0	0	ENSDARG00000036140	NA	crybgx	crystallin beta gamma X [Source:ZFIN;Acc:ZDB-GENE-070410-2]
ENSDARG00000036144	53.45453927535631	45.184320949811855	112.39685034351436	40.51950082463304	30.814575880653013	15.304485938480697	18.421075721966584	11.421947073095689	18.986880740489195	16.059699687818092	14.351047147743111	17.815366378165454	66.88259296770045	92.72065943014891	83.9441568209424	19.446743357870602	42.196094579482256	32.16768636184773	2.6306935963003704	3.422451529463905	5.282405258213238	4.199108919967818	5.103830348232797	4.124821240067707	0	0	0	0.09091540875043562	0	0	0.5216979039317794	1.6128093730219308	3.363030520875658	0	0	0	0	0	0.16260670221033577	0	0	0	0	0	0	ENSDARG00000036144	Z zygotic paternal	tssc4	tumor suppressing subtransferable candidate 4 [Source:ZFIN;Acc:ZDB-GENE-060825-263]
ENSDARG00000036147	53.5247407166321	44.114434851858526	33.080434550215	46.19917341142533	37.5081368148752	5.006491045653114	3.8413693300003753	4.593247726666561	1.1994634293318112	12.92087083832303	8.910090757122244	8.199963041149246	52.1097918002979	41.946006119373635	49.65865368100508	43.12085743023899	42.77975942962034	43.50504973132743	8.838261301271311	2.4912997112333324	3.307420866834226	3.7032498782199577	5.144155098694682	4.850312783369255	0	0	0	0.010181524497041065	0	0	0.11684883919989937	0.3550056061668758	0.10800200606199582	0	0	0	0	0	0	0	0	0	0	0	0	ENSDARG00000036147	NA	ano5b	anoctamin 5b [Source:ZFIN;Acc:ZDB-GENE-061215-108]
ENSDARG00000036152	4.786514437699071	3.975162323359809	2.751586989386426	2.8352809277241127	2.927139340956943	0.7456407655404654	0	0.38447840119752513	0.18026586828568603	4.929341041023524	6.3766022276099035	4.617610398868651	2.9482092543460157	3.569183907677608	2.739278878843674	2.4687924111329105	3.48736034942682	3.852033407505379	0.9740802926336816	0.21120808798822369	1.2446910326326175	0	0.15118569691737282	0.2863722246746988	0	0	0	0	0	0	0.03219528920959031	0.15444391196032567	0.018312447190831176	0	0	0	0	0	0	0	0	0	0	0	0	ENSDARG00000036152	NA	gas2b	growth arrest-specific 2b [Source:ZFIN;Acc:ZDB-GENE-030616-552]
ENSDARG00000036155	40.552125635395626	34.67987659589152	16.40701001375376	15.295955047651656	17.097584151648704	3.810913137163829	4.808403191452482	1.746702055519078	0.40947782982583564	5.865150287024597	4.9247606918760916	3.596229318251929	20.894394358326142	24.611988797917206	23.23850294253574	33.64749306393687	12.218083652045125	23.486781540839665	0	2.1589368886132725	5.755661880838056	5.297729460053802	4.121059077672205	0.9757510797580936	0	0	0	0	0	0	0.02742461166150706	0	0.1871870444813283	0	0	0	0	0	0	0	0	0	0	0	0	ENSDARG00000036155	Z maternal	gla	galactosidase, alpha [Source:ZFIN;Acc:ZDB-GENE-041010-207]
ENSDARG00000036156	0	0	0	0.2883791169039843	0.14582308084250648	0	0	0.15642265388495125	0.7334005092170461	13.369812281423439	16.08454271722219	14.492413258064158	0	0	0	0	0	0	0	0	0	3.795426468241444	3.136957137898369	1.8641402270934013	0	0	0	0	0	0	0	0	0.08940366729977774	0	0	0	0	0	0	0	0	0	0	0	0	ENSDARG00000036156	NA	fnbp1a	formin binding protein 1a [Source:ZFIN;Acc:ZDB-GENE-081105-105]
ENSDARG00000036158	56.84196816379179	51.25199805028124	45.82070052440263	44.453334084454596	40.34955673099568	12.024647196625441	6.046830192889634	6.14042120037734	5.617535815279502	15.726800464774684	13.41298517599517	15.417460912834208	74.14198087760597	58.79020241956859	78.00242572404481	27.888485472570398	62.48805619026142	52.59603811533764	6.82982569659296	15.302621890258708	13.090845071931904	13.17295622621033	10.070456894504774	7.808566110830072	0	0	0	0	0	0	0	0	0.021399813981329775	0	0	0	0	0	0	0	0	0	0	0	0	ENSDARG00000036158	Z maternal	nudcd1	NudC domain containing 1 [Source:ZFIN;Acc:ZDB-GENE-050522-483]
ENSDARG00000036159	0	0	0	0	0	0	0	0	0	0.748796304722579	0.7119532745984529	0.6312983048020372	0	0	0	0	0	0	0	0	0	0	0.18085732162014323	0	0	0	0	0	0	0	0.019256959798302543	0	0	0	0	0	0	0	0	0	0	0	0	0	0	ENSDARG00000036159	NA	trhrb	thyrotropin-releasing hormone receptor b [Source:ZFIN;Acc:ZDB-GENE-060503-382]
ENSDARG00000036161	1734.3044580733479	1833.1524368497358	1809.7116183194134	2266.959373793659	2559.527102698426	3707.268647665153	4559.257263371978	4703.6489894737715	4226.531470398097	1407.729076353232	1131.66686181545	1073.2104806045006	1603.989065443854	1593.2651047660797	1577.907335886132	1888.801108404216	1932.4842825762794	2019.2071481692171	3837.3465103674635	3715.4254569460063	3725.260285248361	585.1861556580817	522.094388599439	606.6259187905652	0.029316465421125655	0.1001234987841713	0	3.926028383554098	2.86528858410057	2.2260100140799204	90.43950397737017	151.54337577531845	208.5684285558698	3.953488726613641	0	1.576026556256697	0.22287299952295309	0	1.2153281218463579	0.9450198062872487	0.3716988445310092	0	0.5089615501611748	0.38391676362278365	0	ENSDARG00000036161	Z zygotic paternal	hnrnpa0l	heterogeneous nuclear ribonucleoprotein A0, like [Source:ZFIN;Acc:ZDB-GENE-030131-618]
ENSDARG00000036162	179.87416239236	142.46118057540815	103.17678602540627	524.3919176337072	409.0100520930577	1346.5868449072968	2015.119226532282	1632.6120384360381	1559.6701746120605	541.7428629844645	337.50379362693945	397.3699962568125	132.65948264784248	114.54293335486165	131.66590138194465	205.99529276663222	256.181190474274	270.4919417516007	1139.1937399427204	1096.772847398602	892.9028384908577	164.66259054906695	130.08146534665838	134.8557399843606	0.017662788232062066	0	0	0.2956726149267075	0.5178897055738938	0.11662104470423415	15.775598084200753	45.16102710419247	43.85378983822761	0.5014579827621499	0	0.9495354542709822	0	0	0.2440731165948963	0	0	0	0.15332134944686815	0	0.12507302263142828	ENSDARG00000036162	Z zygotic paternal	hnrnpa0b	heterogeneous nuclear ribonucleoprotein A0b [Source:ZFIN;Acc:ZDB-GENE-030131-6154]
ENSDARG00000036164	51.49492481937579	49.91500915239646	45.10027034364563	38.542309961745666	38.139695685415894	63.78474167362473	33.77815352842193	34.00996719315066	29.640527716345645	36.03105110398174	27.871090193733686	32.33370668821111	39.76295451637258	39.26611604297414	43.63317059382612	35.00551121991944	39.982828138891655	45.810139602556745	25.84938869864871	31.980767208722877	55.79126092794986	25.484582726977994	17.464213210607937	17.285192745198774	0	0	0	0	0	0	0.22615773360898037	0.12858079903375977	0.10005090663992736	0	0	0	0	0	0	0	0	0	0	0	0	ENSDARG00000036164	Z maternal	cars	cysteinyl-tRNA synthetase [Source:ZFIN;Acc:ZDB-GENE-030328-29]
ENSDARG00000036168	0	0.11305030304870968	0	0.15286677899903903	0.07729930277694964	0.09648457844496726	0	0	0.15550720144218033	3.543599413898402	3.135459411350289	4.353290845508132	0	0.10996333324489331	0	0	0.10197924923517564	0.06558502866812008	0	0.2732994797962853	0	0.5029790518092053	0.29344737254423237	0.49408070039479385	0	0	0	0	0	0	0.07290522244765807	0.11990859213349946	0.07108793520251212	0	0	0	0	0	0	0	0	0	0	0	0	ENSDARG00000036168	NA	nfatc1	nuclear factor of activated T cells 1 [Source:ZFIN;Acc:ZDB-GENE-060503-677]
ENSDARG00000036171	0	0	0	0	0	0	0	0	0.15863521986199433	11.154482884143247	6.845974344907291	5.22453769491341	0	0	0	0	0	0	0	0	0.4694300483574128	7.183350251413078	6.585701090719698	7.056267474029098	0	0	0	0	0	0	0	0	0	0	0	0	0	0	0	0	0	0	0	0	0	ENSDARG00000036171	NA	rnasel3	ribonuclease like 3 [Source:ZFIN;Acc:ZDB-GENE-050809-5]
ENSDARG00000036175	17.343498838393305	17.153080611098112	6.085824839926093	34.409745779428135	32.075775127866244	126.60563443432389	158.4635985094229	153.89524300460408	157.43664264525924	30.351210218088532	28.64086316098919	24.870347438956703	3.1299380639795626	2.486800417753032	1.5598285526466857	12.320798077486018	15.768258137296716	19.76441275040837	66.28993560509082	59.93761258021201	84.64553996403819	21.95596705416035	15.021607228609943	17.215052551718607	0	0	0	0.061091889480427396	0.0072452246688873	0.02610426616813968	5.000989666375173	9.676672730273049	14.923639433964413	0	0	0	0	0	0.08194939793549852	0	0	0	0	0	0	ENSDARG00000036175	Z zygotic paternal	pcdh1b	protocadherin 1b [Source:ZFIN;Acc:ZDB-GENE-091015-2]
ENSDARG00000036179	2.917093631999016	1.8415639926682275	1.6860410672984105	1.158216476506107	2.7526440696871273	1.3158519633094197	3.4588969406888	4.146383968521932	4.889621322800959	9.358646248546693	11.12792558786978	10.283033621408736	3.699756644087958	7.165111797367583	5.042348752628558	2.4204128935689937	3.206539034328576	5.316981073640659	0.9549917964062851	0.6212074904566323	1.3946280365635824	6.097425525230724	5.261916393400023	4.585752406724963	0	0	0	0	0	0	0.03945547059954887	0	0.008976794301054516	0	0	0	0	0	0	0	0	0	0	0	0	ENSDARG00000036179	NA	myo1ea	myosin IE, a [Source:ZFIN;Acc:ZDB-GENE-030131-5127]
ENSDARG00000036180	1298.8457073729935	1355.244755868368	1165.5114464560427	1032.629581880594	1149.1187045097568	310.25679358433655	216.15073197153214	190.67068968044902	141.7409448595352	31.15134579552037	22.778648574424164	25.67080310522028	1162.483729520353	1287.7116731152034	1223.3040168024795	945.3411513651661	1358.8265994993444	1184.2031610705067	303.25289261997113	179.5584058552585	209.7184303004139	12.217653182350086	8.8251515800995	13.4302579009121	0	0	0	0.03359058644788015	0	0	3.204504134777246	11.034163554285868	8.332337049526679	1.1109017337316704	0	0	0	0	0.901176362072092	0	0	0	0	0	0	ENSDARG00000036180	Z zygotic paternal	ccnb2	cyclin B2 [Source:ZFIN;Acc:ZDB-GENE-030429-12]
ENSDARG00000036186	0.48818717989813715	0.3296948718485522	0.6489810052917109	0	0	0	0	0.1209092208894134	0	0	0	0	0.8900553465099579	0.6413843410325742	1.7931962245016113	0	0.5576395186660207	0	0	0.398519219045741	0	0	0.14263280928369773	0	0	0	0	0	0	0	0.030373935096351733	0	0	0	0	0	0	0	0	0	0	0	0	0	0	ENSDARG00000036186	NA	mbpa	myelin basic protein a [Source:ZFIN;Acc:ZDB-GENE-030128-2]
ENSDARG00000036189	1.9828593545508764	4.017343681139436	5.271904344300915	1.20716839634226	4.8833775910048685	2.666740092814136	6.008478204351222	2.9465662708560583	6.754107015115122	5.996427435189914	7.601846895611388	7.751755928731991	3.6151186318811934	8.24947372103626	4.284344991270429	2.102259530410279	5.43588581552616	3.884371136739266	4.976772213021227	0	2.2712060479173104	6.9509263807910155	12.745229411160265	6.827955482958388	0	0.05068604488501022	0	0	0	0.09798997790618663	0.041123052673422616	0.31563400895268984	0.2806859322202324	0	0	0	0	0	0	0	0	0	0	0	0	ENSDARG00000036189	NA	spata4	spermatogenesis associated 4 [Source:ZFIN;Acc:ZDB-GENE-050417-153]
ENSDARG00000036190	93.20803034738091	109.12297157811743	96.19164802823722	96.31754294793112	106.47000026392087	96.84390656544241	63.548957188347366	79.58185938833438	60.38376725418547	43.393659024898724	35.666740943914775	39.08601136673026	115.1536240380993	93.85721219780945	95.39701004952617	94.59477651540772	77.04946032300018	110.75656335224495	106.19759618160774	73.08453678060796	111.67899382146497	32.2442129015118	41.56528793467367	41.628384714782754	0	0	0	0.10638069404131648	0	0	0.4196788837093477	0.43925239426014584	0.520822489616904	0	0	0	0	0	0	0	0	0	0	0	0	ENSDARG00000036190	NA	txnl4a	thioredoxin-like 4A [Source:ZFIN;Acc:ZDB-GENE-041010-25]
ENSDARG00000036194	0	0	0	0.127443375745356	0.3866615422852115	8.606881689699595	5.582086625545426	5.253717316221291	5.57472069388636	15.530968957388556	17.88525293464846	15.655766670752485	0	0	0	0	0.08501899407842889	0.49209774392422734	6.304903140919719	5.240476681875186	5.56280620498005	16.144134948041305	5.871453406243694	5.457803808561514	0	0	0	0	0.09188009080527448	0.031035041038391945	1.8407745960570394	1.4328530634853802	3.012649730450185	0	0	0	0	0	0	0	0	0	0	0	0	ENSDARG00000036194	Z zygotic paternal	pitx2	paired-like homeodomain 2 [Source:ZFIN;Acc:ZDB-GENE-990714-27]
ENSDARG00000036212	98.48358415502342	86.37035695777419	79.79075910231902	78.28009279146438	86.9721173772125	75.15563134397453	44.528689290906435	40.32485217724347	13.859528039879494	23.054233035743614	23.74773416448774	22.514862602501783	78.92818241508846	83.27546437893449	77.06741567357808	72.96171816664295	85.76633122558532	83.59036865591663	49.3501459920221	58.57117927961341	61.282172980408646	12.178662305250992	14.61365334378698	14.508568957437364	0	0	0	0	0	0	0.021462110339849585	0.02745488433194461	0.07324495698306328	0.08246271444762794	0	0	0	0	0.08027365167164598	0.3745170841803291	0.14730650777983528	0	0.1008522755068713	0	0	ENSDARG00000036212	Z maternal	tbc1d5	TBC1 domain family, member 5 [Source:ZFIN;Acc:ZDB-GENE-040426-1197]
ENSDARG00000036214	153.05871866731752	152.76431698854185	185.8253427684086	88.0697632941915	90.81883230490492	18.89326387821768	10.835679135538655	8.856387473585594	5.788180396821146	0.4915430363367448	0.8902050298691211	0.5525495315963127	157.55455066871525	208.20802946370944	160.8491898827879	63.761278902862266	97.61808318598342	91.91498507991784	14.278571914938231	17.249127341722037	13.963258069147658	0	0.31659400187463116	0.1998948544386314	0	0	0	0	0	0	0.016854827639459165	0.10780564817454422	0.4409975756467486	0	0	0	0	0	0.12608252790532046	0	0	0	0	0	0	ENSDARG00000036214	Z maternal	dazl	deleted in azoospermia-like [Source:ZFIN;Acc:ZDB-GENE-000405-6]
ENSDARG00000036215	0	0	0	0.7975214054659285	0	0.2516848889963909	0	1.2977751244162286	3.2451870227479724	0	0.2869825968034989	0.8906493117848381	0	0	0	0.6944337593773433	0.06650450371799616	0	3.287927667787571	0	0.30009656397998935	0	0.2551574236885388	0	0	0	0	0	0	0	0.027168135667344672	0	0.12362430949267864	0	0	0	0	0	0	0	0	0	0	0	0	ENSDARG00000036215	NA	lcp2b	lymphocyte cytosolic protein 2b [Source:ZFIN;Acc:ZDB-GENE-081107-21]
ENSDARG00000036222	0	0	0	0	0.15779078794772	0	0	0	0.4761544341074602	0.20667247720518644	0	0	0	0	0.14766395526629916	0	0	0.13387848246158335	0	0	0	1.02672932426291	0	0	0	0	0	0	0	0	0	0.027196552958199182	0.02418525762030056	0	0	0	0	0	0	0	0	0	0	0	0	ENSDARG00000036222	NA	npy	neuropeptide Y [Source:ZFIN;Acc:ZDB-GENE-980526-438]
ENSDARG00000036227	0	0	0	0	0	0	0	0	0	0	0	0	0	0	0	0	0	0	0	0	0	0	0	0	0	0	0	0	0	0	0	0	0	0	0	0	0	0	0	0	0	0	0	0	0	ENSDARG00000036227	Z unexpressed	npvf	neuropeptide VF precursor [Source:ZFIN;Acc:ZDB-GENE-070424-226]
ENSDARG00000036232	91.42270143975921	79.99964097066812	70.50648476211504	74.91256412518418	74.47473622551759	73.45126509109433	44.46235932920272	40.94075923078471	16.10401648526093	25.89995995119361	18.14072035256024	20.83613258949461	72.05261463900982	85.74579678712789	79.99545014766029	51.69119359166268	79.91295594393017	75.35724970370208	52.056173188859596	40.76886209980863	53.7533344370572	21.238062196696742	10.973742811939564	12.258524338662548	0	0	0	0	0	0	0	0.10676417924506008	0.1460659757778531	0.0493344416348082	0	0.3736688062348159	0	0	0.048024805025341476	0	0	0	0.06033624690939894	0	0	ENSDARG00000036232	NA	trpm7	transient receptor potential cation channel, subfamily M, member 7 [Source:ZFIN;Acc:ZDB-GENE-021115-2]
ENSDARG00000036235	48.17937662032368	43.54938182771075	42.51232894915073	29.97212244307519	23.510979760941485	8.609858962587511	13.005541557741498	14.277405991385042	13.485882810617408	7.253226130328528	6.706220775545425	5.578669538669048	45.26247983883693	47.266537232664135	57.459956401750865	26.767102356945806	34.86265830950569	23.245217064570493	7.920868552748621	5.495896845082688	7.3741462408047145	3.792983322783934	3.073468484565035	4.502105641793405	0	0	0	0	0	0	0.3010705114780638	0.5190979015384893	1.057262390010326	0	0	0	0	0	0	0	0	0	0	0	0	ENSDARG00000036235	NA	zbtb3	zinc finger and BTB domain containing 3 [Source:ZFIN;Acc:ZDB-GENE-050506-105]
ENSDARG00000036237	1.9487060963737828	0.9504800652977389	1.1513555032601535	0.3954586101300083	0.7998775153202741	0.1248003573460077	0.393665779668987	1.5015331267260308	3.620603242587233	200.10496121540285	191.39761983204932	194.2098586225577	0.1973806076477035	0.2844695702691676	1.0292456477869272	0.688683231393099	1.0552605982467334	0.7634931542037365	1.6303503539840987	0	0.2976114980311653	259.5856726494415	267.72107434973407	293.0185771502504	0	0	0	0	0	0	0	0	0	0	0	0	0	0	0	0.47016222227341753	0	0	0	0	0	ENSDARG00000036237	NA	slc27a2a	solute carrier family 27 (fatty acid transporter), member 2a [Source:ZFIN;Acc:ZDB-GENE-050706-104]
ENSDARG00000036239	8.392501718905065	4.933116350462418	2.479274082983169	1.7031234578922896	0.8612090651754306	6.628898866676698	14.693486309718244	19.09204317602914	28.875683387147607	917.2530414415085	752.4865866869021	683.7690101244136	4.250299960687709	6.942383145470511	3.2237506011347254	8.403540058199718	7.479811814742157	3.166356614681043	7.021437544476453	8.119710650343277	11.321902749755745	633.6968018916746	727.9783254175293	783.7267007177112	0	0	0	0	0	0	0.038678743788887276	0.04947884527725634	0	0.14861326093985258	0	0	0	0	0	0	0	0	0	0	0	ENSDARG00000036239	NA	gatm	glycine amidinotransferase (L-arginine:glycine amidinotransferase) [Source:ZFIN;Acc:ZDB-GENE-021015-1]
ENSDARG00000036245	0	1.025065247844918	0.8967859299129006	0	0	3.693845870858796	11.038485964278685	8.52091825110129	17.703788762740896	2.040064235776686	2.327624328098967	3.7838808609806316	0.9224335208799022	1.7725771571571038	2.1863865822324327	1.072824909997815	1.4383915262350497	1.717969030101711	2.5397459848699655	1.1013771605825535	6.027016750892231	1.5202269329063058	1.379666998365427	2.737775604419295	0	0	0	0	0	0	0.04197182569041792	0.02684572023170023	0.07161981087869192	0	0	0	0	0	0	0	0	0	0	0	0	ENSDARG00000036245	NA	sb:cb649	sb:cb649 [Source:ZFIN;Acc:ZDB-GENE-030804-15]
ENSDARG00000036247	133.7769111203658	148.71823703418082	143.19496371377343	96.383773816527	114.72449212010723	49.31836473690143	5.527799948003125	9.896720998621301	5.648889503550831	0.26270063049403436	0.1427285539584179	0	124.72159279990119	156.35543876682857	140.3959451996504	96.01319598173802	125.35612871413105	122.69433630580428	39.24540373696738	42.54755356562767	42.38719401427392	0.6525359459518096	1.26900552578652	1.922975217649505	0.029258027284073576	0	0	0	0	0	0	0.03456943907577079	0.06148358515300329	0	0	0	0	0	0.20215092347876298	0	0	0	0	0	0	ENSDARG00000036247	Z maternal	tmem144b	transmembrane protein 144b [Source:ZFIN;Acc:ZDB-GENE-041010-58]
ENSDARG00000036252	5.546562083863376	6.760791819533452	3.2371151054513274	5.06513568949527	5.809685698052758	3.4308733999201726	9.592426027319162	7.974253379859279	10.242411664524981	53.34801752453977	42.67678285577859	37.80264418556305	3.206372809747275	6.042976719753512	5.144524189848895	6.454267411762517	5.810252951690179	4.028212915588717	9.16768407866348	3.975625090000186	6.6010686042510605	28.657158611486707	17.47009863014178	20.363957344189817	0	0	0	0	0	0	0	0.04306871341807537	0.03829999820168458	0	0	0	0	0	0	0	0	0	0	0	0	ENSDARG00000036252	Z maternal	rras2	RAS related 2 [Source:ZFIN;Acc:ZDB-GENE-050417-352]
ENSDARG00000036254	0.42282188478887817	0	1.1241727892439854	0	0.3904964778059359	0	0.7687432010483	0.20944042273082086	0	2.0458703694360763	3.195697862400152	2.8028664709968836	0.38544117366650504	0	0.18271742977000666	0	0.3219833184535583	0.3313189352509818	0	0	0	0	0.24707028671522802	0.311996302561719	0	0	0	0	0	0.03134284868991545	0.3419916482679136	0.16826327881317932	0.32919170511253865	0	0	0	0	0	0	0	0	0	0	0	0	ENSDARG00000036254	NA	hoxa13b	homeobox A13b [Source:ZFIN;Acc:ZDB-GENE-980526-365]
ENSDARG00000036257	212.43867270428643	201.86673290161517	213.80148963615014	144.27909027596834	150.44823554484216	48.6137492127746	59.71149618344553	57.23565218841898	67.50663395204836	49.09883992268071	53.10104950103279	46.17929712843344	181.32385500457085	192.08984605927336	192.13998859615316	134.65268805264515	187.39893486504428	181.68344717631248	46.82950758882417	24.048848816826364	43.117279228822454	17.5398307555249	18.234620212461753	18.839764713726872	0	0	0	0	0	0	0.14934992156039548	0.5731567990980325	0.7182064760424056	0	0	0.39512466825197107	0	0	0.15234709055359952	0	0.09318839333760237	0.24755530925410424	0	0	0	ENSDARG00000036257	NA	rasal2	RAS protein activator like 2 [Source:ZFIN;Acc:ZDB-GENE-070912-180]
ENSDARG00000036272	0	0.11629647876849612	0	0	0	0	0	0	0	12.914960922759928	14.825947342292876	13.171450405774856	0	0	0	0	0.10490752588602763	0.1349365315853577	0	0	0	1.5522654351804113	2.0124903227699815	7.624019237519773	0	0	0	0	0	0	0.04285637417704422	0	0.024376395061978383	0	0	0	0	0	0	0	0	0	0	0	0	ENSDARG00000036272	NA	gcgrb	glucagon receptor b [Source:ZFIN;Acc:ZDB-GENE-050516-2]
ENSDARG00000036279	112.55321398680702	110.70726961963395	75.94590957474026	80.39725773108925	95.58128739638441	129.68633305153392	142.43120606280672	140.59445646534223	168.1265360395648	199.06822406378527	208.43197864549975	191.2559027992726	102.40831981587988	113.14551038239597	116.94433894857794	73.90369464789124	139.3281931601348	122.77222218002386	135.63063500025777	139.5600919323014	187.08146041645594	245.31648934342888	196.37265632875818	217.9327494374885	0	0	0	0.009245216031961795	0.008771529947250646	0	0.25862665329636125	0.44112250156038185	0.8373667306159274	0.05095934905535789	0	0	0	0	0.19842631001828684	0	0.09103076218581051	0	0	0	0	ENSDARG00000036279	NA	lamc1	laminin, gamma 1 [Source:ZFIN;Acc:ZDB-GENE-021226-3]
ENSDARG00000036281	49.194896855709246	42.33795964725304	35.88218787699451	26.239330636977915	26.93866544395235	21.454565327845195	11.081370525134469	12.184090233176471	10.818573345753151	23.43485577857038	25.39337268269521	18.869575703972977	52.98141143803106	56.48208206690536	41.5773115949378	60.58084719043606	52.71262566922609	66.35138852691607	29.50266364841954	12.794019603650282	22.29018943903715	17.659539236597926	12.465243090126794	15.901525838255525	0	0	0	0	0	0	0.0541734253666533	0.13860008207535143	0.06162690353331332	0.1040738220967399	0	0	0	0	0	0	0	0	0	0	0	ENSDARG00000036281	NA	CC2D1A	coiled-coil and C2 domain containing 1A [Source:NCBI gene;Acc:100001297]
ENSDARG00000036282	20.962178086204823	19.485811518715096	12.171563402599643	17.932546596862025	32.154714947442926	9.513048691371326	9.856517599876563	20.3490708989625	5.371962742042442	8.525182550781798	9.936679856351299	12.470526631386205	18.01074399854411	18.360188239318756	22.229902234285245	11.68698997513101	23.48567450134086	12.696915856852822	13.606785068221507	22.4225450462426	15.648216206514984	6.515738583057325	3.7310072157892287	7.8227926595865735	0.008115247154907985	0	0	0.03134956317214616	0	0.017860687089793322	0	0.019176928053459285	0.008526796503434384	0	0	0	0	0	0	0	0	0	0	0	0	ENSDARG00000036282	Z maternal	rnaset2	ribonuclease T2 [Source:ZFIN;Acc:ZDB-GENE-030131-2513]
ENSDARG00000036291	17.544558026429705	20.10273716652199	12.054685174890722	6.480703194114871	11.378685816646124	2.6133179773928634	0.7168136241379203	1.2694009698564648	0.8240803067981648	9.657575500716302	13.473988700585988	12.16296323799534	24.798885259168127	26.02857963829403	33.22305401252347	8.464510892724016	27.20110413499736	14.133909910032761	2.968653630083229	4.827658935183178	3.5224241445202487	5.330880209841533	1.2670920675148274	6.109331700222418	0	0	0	0	0	0	0.01226498766405759	0.015689688120939398	0.08371483322249995	0	0	0	0	0	0.09174823276101879	0	0	0	0	0	0	ENSDARG00000036291	Z maternal	nucb2b	nucleobindin 2b [Source:ZFIN;Acc:ZDB-GENE-030131-4775]
ENSDARG00000036292	0.7981472941191765	1.2128061357286029	3.1830973116688672	0.3644351477358043	0	23.462010036883342	142.93648766646663	173.75806558198127	292.87664291151054	28.24031777810869	24.26080441750458	15.872643092165506	0	0	0.8622745617351352	0.6346564943759968	1.2155951412190504	1.4071952579615878	12.019603708615367	9.773209419455076	17.004372704052948	65.95074838359102	42.90757145308951	37.69250569067976	0	0	0	0	0	0.02958244448999346	0.7200551121651001	0.8893505266501719	1.3275462136134577	0	0	0	0	0	0	0	0	0	0	0	0	ENSDARG00000036292	NA	cdx4	caudal type homeobox 4 [Source:ZFIN;Acc:ZDB-GENE-980526-330]
ENSDARG00000036293	81.369396011937	84.42412669432066	82.18500485927795	68.9101753480856	86.90366051488957	52.402264092850785	18.182540858174395	15.086410199794079	6.96781485182426	8.248215206401705	5.825766672176174	8.344727522724007	72.10376737203374	87.7924923494191	86.43373047757254	89.64280242398989	68.54079947509167	93.14693172762982	54.765259734942894	27.460135840310357	23.118287318897956	3.414696101034331	5.5781529405400505	6.708571401396629	0	0	0	0	0	0	0.028282822735754495	0.25326080713716637	0.03217412922644991	0	0	0	0	0	0	0	0	0	0	0	0	ENSDARG00000036293	Z maternal	gnb1l	guanine nucleotide binding protein (G protein), beta polypeptide 1-like [Source:ZFIN;Acc:ZDB-GENE-050320-77]
ENSDARG00000036295	1.2092437730404966	0.6416590601819931	0	5.521423630997268	4.068325223188005	8.563006336990846	10.364624902505858	8.813655928861113	7.78327104892657	5.642093086746874	5.960539043149837	5.549552539887676	0	0	0.07465146575698477	2.4725438795166346	1.4996730438036188	1.2182800383409516	5.2029891317949195	0.2820387073479108	3.0867754923967086	2.854844763539167	1.1103798350632048	2.6768689109325505	0	0	0	0	0	0	0.03224421175529728	0.192488922126451	0.2567638357241899	0	0	0	0	0	0	0	0	0	0	0	0	ENSDARG00000036295	NA	golga7ba	golgin A7 family, member Ba [Source:ZFIN;Acc:ZDB-GENE-050417-14]
ENSDARG00000036298	100.6284842801117	121.51062852963636	94.17577563489269	86.01297823026594	94.0504995911688	207.8743607324674	234.1826578956989	318.2122229635413	404.5877971708835	888.5962059491097	1077.735928428602	1094.8018739691054	107.87700986428234	125.33179244846072	108.53955379854958	79.37583121040485	129.71867254391498	132.78585597972014	139.41704129260324	162.97669224994743	216.8766823411247	396.69685265966916	521.6816078291533	488.8805314468272	0	0	0.058960923528270315	0	0	0.05967493112636611	2.1036568496904295	6.9198480632706705	8.432791722278296	0	0	0	0	0	0	0	0	0	0	0	0	ENSDARG00000036298	Z zygotic paternal	rps13	ribosomal protein S13 [Source:ZFIN;Acc:ZDB-GENE-040625-52]
ENSDARG00000036299	0.6245375482964385	0.281185626372746	0.5534939911373252	0.47527449999303145	0.3845271048968005	0.899933787008592	2.460223066030053	3.866977231789599	5.318321527029345	41.92877754189259	26.71398980342264	21.177846571537387	0.37954907929198517	0.20513064473947856	0.7646782626139037	0.1655362002846947	0.8243593292075944	0.16312709359809485	0	0.849708971818865	0.42921454421469174	20.016644049069523	14.536781611394341	14.593279285745117	0	0	0	0	0	0	0.006476225970384548	0.008284555065132967	0.014734521601157635	0	0	0	0	0	0	0	0	0	0	0	0	ENSDARG00000036299	NA	nucb2a	nucleobindin 2a [Source:ZFIN;Acc:ZDB-GENE-030826-14]
ENSDARG00000036304	1.3908141146459696	1.8785592910860058	0	0.42336508651861526	0.8563227726070594	0	0	0.9185670738775861	0	1.682401910185199	1.3711051513239505	1.8912085386409967	1.267855435081738	2.7408945722636706	1.602729908791094	1.4745635996991246	2.1888471659865583	1.2714657862716756	0	1.5138077568858077	0.3186131604808823	1.3930022675992533	2.979912975800828	1.7104478147532538	0.031229312810305485	0	0	0	0	0	0	0	0	0	0	0	0	0	0	0	0	0	0	0	0	ENSDARG00000036304	NA	dnaaf3l	dynein, axonemal, assembly factor 3 like [Source:ZFIN;Acc:ZDB-GENE-150903-1]
ENSDARG00000036305	114.45118233056573	114.06832255360263	96.5167154001747	108.2005564349735	112.91869032922051	54.77946360123569	45.83405278907335	46.70238726750928	43.442313078551095	25.005695957785406	17.645113343494113	16.068526076719802	122.0280296696295	112.60957774720005	114.60476900829181	109.04832853000545	117.79468517470028	105.88099637845646	47.454952937504764	31.691883564421932	28.41346210165801	8.710964816475855	10.75351269498928	7.8127820740214196	0	0	0	0	0	0	1.4900564650718942	2.6083728326936195	2.961905915691248	0	0	0	0	0	0	0.5474044539311406	0	0	0	0	0	ENSDARG00000036305	Z zygotic paternal	phf23b	PHD finger protein 23b [Source:ZFIN;Acc:ZDB-GENE-030131-5895]
ENSDARG00000036308	4.8546014140532545	3.8487112373072994	6.734147105603622	1.3492455292020444	2.729062242696698	3.406400970995389	1.5350041831716779	0.8364091534823352	0.6862753231226992	1.021283691039126	1.5952692590476705	2.0449417480704026	6.349511720412577	3.7436177076768895	4.286927310929359	4.6993680106652755	4.564781521908077	3.721320362513853	3.1785777970151714	1.7230133493776143	2.756101572257939	1.2684102016886967	0.61667850058402085	1.090224083410695	0	0	0	0	0	0	0	0	0	0	0	0	0	0	0	0	0	0	0	0	0	ENSDARG00000036308	NA	nod1	nucleotide-binding oligomerization domain containing 1 [Source:ZFIN;Acc:ZDB-GENE-071116-9]
ENSDARG00000036316	69.0927969753109	105.53516512866118	96.15529798139596	45.84299239899754	74.77797952369654	143.11746346878175	130.52637449475586	217.9131612193286	289.33649354376473	675.8087607015606	1090.3512748798548	995.8477926148232	100.3814856446218	78.36408456400426	104.03517035945161	84.12683658399052	96.5976543578549	125.83416555298128	97.54637923061259	149.81821607164662	169.53324708428252	257.88371459378743	466.5025689216492	427.7786199493712	0	0	0	0.09364312126180294	0.08884524057223485	0.04001324861652294	1.9478947542963403	4.038429848100161	4.813844860678784	0.25807901548844747	0	0	0	0	0	0	0	0	0	0.476170915740232	0	ENSDARG00000036316	Z zygotic paternal	rpl39	ribosomal protein L39 [Source:ZFIN;Acc:ZDB-GENE-040625-51]
ENSDARG00000036329	1.5891798230557674	8.049337318976704	1.4084044831209088	1.9349911571839464	1.95691265701127	2.7479339622758308	5.778656347588356	9.446204349681173	10.826275264098635	29.796510329900748	31.50727045465383	28.362380889971593	11.589472696695303	10.09140816314258	14.650561889111458	2.5273111939737833	8.309883251848902	6.226325857755485	0	3.459431016546173	1.8202777807052026	19.100160751847138	18.262778875561434	12.899049727790747	0	0	0	0	0	0	0.7250853971380303	1.433483142226249	1.5747072194170737	0	0	0	0	0	0	0	0	0	0	0	0	ENSDARG00000036329	Z zygotic paternal	ndufa1	NADH:ubiquinone oxidoreductase subunit A1 [Source:ZFIN;Acc:ZDB-GENE-040625-168]
ENSDARG00000036335	8.128500074318984	7.978987735056596	10.554480559744139	6.214578308757926	5.9358174839188	11.222540404639245	19.9339691589355	18.633656395265458	18.877958162350865	22.752320800986354	11.119247771436665	15.90477394862738	6.720587080696429	11.548534967577119	8.904119421707028	5.110654928396185	9.932691877592505	7.33222792306301	2.8467482467773237	4.320787322285402	6.365813550498599	11.359937520618548	7.511279670849766	9.066659469180781	0	0	0	0	0	0	0.1293746934743102	0.1654994401097124	0.49504242904062873	0	0	0	0	0	0	0	0	0	0	0	0	ENSDARG00000036335	NA	c1galt1c1	C1GALT1-specific chaperone 1 [Source:ZFIN;Acc:ZDB-GENE-030131-2772]
ENSDARG00000036337	1.073370498987858	0.36244781067751336	0.9512704609585122	0.326734960038997	0	0	0	0.35445527481319	0	3.8952162452563712	2.2338932678932455	2.189330081678001	0.978476279948139	0.9401353395102539	0	0.5690023742681352	0.10898439197136316	0	0	0	0.24589193009197813	2.687648053249791	1.4634891312710439	1.0560400301268038	0	0	0	0	0	0	0	0	0.07597109659710176	0	0	0	0	0	0	0	0	0	0	0	0	ENSDARG00000036337	NA	cers3b	ceramide synthase 3b [Source:ZFIN;Acc:ZDB-GENE-080220-32]
ENSDARG00000036338	39.71892666584181	41.503780468265035	48.33535192253644	30.67733108782106	31.02487433402541	15.603930531856355	4.670556485691878	3.621647841913064	5.874298637307997	14.103084936346905	15.974121079814102	16.827496772740155	37.828697534028876	40.11085436616817	46.2831866269774	28.283270979718697	37.439301429838345	28.026497090550556	19.342914251152937	5.807200856977298	6.926079918434173	8.906287170412396	8.775625879048498	6.707354610936883	0	0	0	0	0	0	0.02458929812213722	0.015727631743964642	0.1118897166327327	0.09447814019241532	0	0	0	0	0	0	0	0	0	0	0	ENSDARG00000036338	NA	vps11	vacuolar protein sorting 11 [Source:ZFIN;Acc:ZDB-GENE-050731-5]
ENSDARG00000036344	0	0	0	0	0.45019206166142933	0	0	0	0	5.89656150475051	10.091579301690823	6.214122015948465	0	0	0	0	0	0	0	0	0	2.929355998978295	3.4180819978679415	1.7984574338568888	0	0	0	0	0	0	0	0.07759434125135725	0	0	0	0	0	0	0	0	0	0	0	0	0	ENSDARG00000036344	NA	calb2b	calbindin 2b [Source:ZFIN;Acc:ZDB-GENE-040426-1668]
ENSDARG00000036345	30.775569259483625	27.631618915691146	35.520577883790985	18.736222770528205	23.465275392069174	10.863142345759188	7.373762339398328	7.444919085086309	8.754232501625077	8.801909263687893	8.85880712734976	9.610479886825757	36.97140484052221	38.23914714686104	45.87741246674141	19.349611031818256	35.208382321824516	33.83636948012454	5.3890814438080215	3.505514677897974	4.918736017642818	6.451532399939607	4.460971249772175	4.224930952645994	0	0	0	0	0	0	0.059373283348926956	0.2088675415691188	0.320825386396009	0	0	0	0	0	0	0	0	0	0	0	0	ENSDARG00000036345	NA	cmtr2	cap methyltransferase 2 [Source:ZFIN;Acc:ZDB-GENE-040426-2775]
ENSDARG00000036359	38.855261454619914	30.099643186718954	32.98846304820462	28.62472433124863	26.385819697901084	25.21852415729172	30.27588732759953	17.952663927644977	26.692554796998433	54.50578815914685	35.4076605012229	43.95501163984294	33.63426681178376	34.74720491710887	32.87617738106507	23.36689820202534	32.57242435221047	24.306099910245607	17.20988712824473	17.59177695501914	17.27863677992477	19.621710262886584	24.040111673815964	18.792712354301983	0	0	0	0	0	0	0.2640954486624349	0.7016629155064665	0.48531186532484244	0	0	0	0	0	0	0	0	0	0	0	0	ENSDARG00000036359	NA	riox2	ribosomal oxygenase 2 [Source:ZFIN;Acc:ZDB-GENE-040426-1283]
ENSDARG00000036371	0.9914296772754382	0.334778640094953	0.8786507240501525	0	0	0.5714443056030291	0	0.3273962523173398	0.460507296485122	439.7380119139271	461.4321065636113	444.0408015697564	0.9037796579702984	0.43418282742296105	1.1424919976721146	0	0.2013291042787467	0.7768742273478533	0	0	0	6.454431639305943	2.3173144383927755	25.848688614056755	0	0	0	0	0	0	0	0	0	0	0	0	0	0	0	0	0	0	0	0	0	ENSDARG00000036371	NA	acta1a	actin, alpha 1a, skeletal muscle [Source:ZFIN;Acc:ZDB-GENE-050417-267]
ENSDARG00000036375	7.4981243298413585	6.751763099138527	11.756863541158127	5.44273174462608	9.277564627190232	10.084199227444513	1.223432194374221	4.856923403127736	1.2502321621829413	26.91966762319126	34.46380335511677	26.66604039483805	5.696026991433396	6.883138673385679	5.649622928488606	4.127693841216593	6.969006944608816	4.896211735789878	5.066793239815582	1.8833549445961666	2.114092029543736	7.798764165809348	9.773955206991646	8.086393580689354	0	0	0	0	0	0	0	0	0	0	0	0	0	0	0	0	0	0	0	0.08480043808256191	0	ENSDARG00000036375	NA	cyfip2	cytoplasmic FMR1 interacting protein 2 [Source:ZFIN;Acc:ZDB-GENE-080724-2]
ENSDARG00000036376	0	0.3286313400038794	0.8625166909038221	0	0.14980336344614809	0	0	0.16069225485947844	0	0.39242128922433916	0.3198111271078197	0.33084417363322643	0.29572806674363117	0	0.4205674636592014	0.515914311557262	0.09881612115716153	0.12710150717072405	0	0	0	0	0	0.4787556166356502	0	0	0	0	0	0	0	0	0	0	0	0	0	0	0	0	0	0	0	0	0	ENSDARG00000036376	NA	cldn7a	claudin 7a [Source:ZFIN;Acc:ZDB-GENE-040718-29]
ENSDARG00000036382	0	0	0	0	0.3864965138847483	0	0	0	0.3887680036054509	3.03737092619863	1.1001611969650138	1.7071728805914246	0.7629859852604568	0	0	1.3310721354518347	0.2549481230879391	0	0	0	0	1.2574476295230135	0	0	0	0	0	0	0	0	0	0	0	0	0	0	0	0	0	0	0	0	0	0	0	ENSDARG00000036382	NA	ponzr6	plac8 onzin related protein 6 [Source:ZFIN;Acc:ZDB-GENE-081104-326]
ENSDARG00000036383	0.5232600631447714	0.6184170570014967	0.34780290817914783	0.23892126155343107	0.18122099900579652	0.30159878233147663	0	0.19439357226847054	0.12152403874959261	1.424166515926234	1.9344189147155997	2.2679742180920894	0	0.6015304611265077	1.130602947466201	0	0.2789276343649716	0.30751595391115744	1.96999308332119	0	0.2697085589021677	0.19653123847457946	0.15287999330067742	0.6756902113914194	0	0	0	0	0	0	0.01627804646548528	0	0.05555300919868118	0	0	0	0	0	0	0	0	0	0	0	0	ENSDARG00000036383	NA	slc24a6a	solute carrier family 24 (sodium/potassium/calcium exchanger), member 6a [Source:ZFIN;Acc:ZDB-GENE-100922-39]
ENSDARG00000036386	104.66589973620196	98.77861398480242	91.74041166886107	61.9702197316427	52.403940230979806	45.08008497409374	64.82601757203663	46.14789391828113	69.62960353607046	89.04395799126823	56.693790714568046	77.80853428992334	104.49954503931765	108.04429571955501	83.66743633098962	95.72555544439741	64.46404412943555	96.88601251150192	49.075936197962406	20.65615100524828	17.653598399195864	36.8634969584037	53.54310177100085	38.757443328549684	0	0	0	0	0	0	0.0954151298393313	0.610287458170499	0.6783929300239733	0	0	0	0	0	0.17843820518213388	0	0	0	0	0	0	ENSDARG00000036386	Z maternal	rbm4.1	RNA binding motif protein 4.1 [Source:ZFIN;Acc:ZDB-GENE-030131-3902]
ENSDARG00000036394	48.87346795391443	48.47824151879657	69.03156366100566	16.736769308165815	24.331671304597197	21.127417504351243	16.66089236664493	27.99161462861779	31.923484782041054	30.945581864329384	25.34515636033798	26.089729942379517	96.76284529660037	76.2498085056529	66.66027053473705	63.151286874964846	52.68625076615143	44.87900764293381	28.75016190816585	21.195077063407012	19.41828105407433	12.620014702374075	10.70945784846007	10.142795686550837	0	0	0	0	0	0	0.09502499788321253	0.12155842478746504	0.3242971810348246	0	0	0	0	0	0	0	0	0	0	0	0	ENSDARG00000036394	NA	pop7	POP7 homolog, ribonuclease P/MRP subunit [Source:ZFIN;Acc:ZDB-GENE-041010-88]
ENSDARG00000036412	0	0	0	0	0	0	0	0.16386381252117868	0.1536577989958791	1.8007490081182667	1.4132004849172297	0.5060609892745075	0	0	0	0	0	0	0	0	0	1.987989066108246	0.9665249576461097	1.464614221944588	0	0.025368673274936793	0.024228881530847925	0	0	0	0.020582337598185712	0.15797673828654366	0.046828337882221634	0	0	0	0	0	0	0	0	0	0	0	0	ENSDARG00000036412	NA	si:ch211-81a5.5	si:ch211-81a5.5 [Source:ZFIN;Acc:ZDB-GENE-060503-892]
ENSDARG00000036414	0.27907327474751914	0.15705899864992579	0	0.5946511176801953	1.3746009499085854	0.911502595712132	0.8456503407006346	1.2902030765862775	0.9073835245670984	15.359967916312996	14.581284752873039	14.13561981937836	1.1024045408210357	0.5499731531082646	0.3617945521303362	1.479389978351904	1.0484183738255552	1.3849668996815625	2.801780400556706	1.3668863266600895	1.15076163554928	5.4504905859743085	4.783466396333192	5.834557296091575	0	0	0	0	0	0.006895694332518755	0.05787775593285182	0.13326968899425512	0.05925680666695812	0	0	0	0	0	0	0	0	0	0	0	0	ENSDARG00000036414	NA	si:ch73-335l21.1	si:ch73-335l21.1 [Source:ZFIN;Acc:ZDB-GENE-130530-591]
ENSDARG00000036415	6.477682283206777	7.513023101898255	6.739224553873681	4.11508675220162	5.462239831300092	3.895964968488726	2.5602692563995517	2.9296392780606766	5.886795125684434	14.990121285062436	11.383539968122589	12.207095182901952	7.702180799074753	9.620488775832849	12.65749212759188	6.718444664721345	7.506470211771668	6.51032429125012	4.241299197482114	1.8392666412830578	2.9033469815470316	13.116787832133424	8.06400797062705	17.664555846460793	0	0	0	0	0	0	0	0.022415771567873777	0.019933820692647555	0	0	0	0	0	0	0	0	0	0	0	0	ENSDARG00000036415	NA	glb1	galactosidase, beta 1 [Source:ZFIN;Acc:ZDB-GENE-050410-9]
ENSDARG00000036420	1.788847766641006	1.9710938262367206	2.002559276590755	4.126940667662376	2.869415138226017	0.48839846024029593	0.3423525821174339	0.279816989954068	0.21865750454836316	0.7972205508439153	0.27844710692305497	0.336062009873013	2.4889629238317856	0.9277116872849817	3.8244602857405225	1.9464749231229261	2.3803114191170214	2.508346321839638	1.4178388934691037	0.15371373593612192	0.12940934935274206	0	0.055015218675175365	0	0	0	0	0	0	0	0.08200918728448935	0.23979031915441762	0.2532223991718463	0.04501421399344807	0	0	0	0	0	0	0	0	0	0	0	ENSDARG00000036420	NA	si:dkey-33c9.6	si:dkey-33c9.6 [Source:ZFIN;Acc:ZDB-GENE-130530-592]
ENSDARG00000036422	0	0	0.38535945280957906	0.26472051973004324	0.2007896523352473	2.255621181451247	2.3716835697086576	0.3589743830840899	0.8752021154337345	5.785821203319831	4.381861547911872	2.882415674608326	0	0.0952121543949686	0	0	0.06622432953381834	0	3.274076087812413	6.152571215901742	0.3984430654350723	1.7420250087050528	0.5928591225792011	0.5347519775614387	0	0	0	0	0	0	0.02705368010688357	0.12689513611959766	0.24620699509162738	0	0	0	0	0	0	0	0	0	0	0	0	ENSDARG00000036422	NA	ntn5	netrin 5 [Source:ZFIN;Acc:ZDB-GENE-130530-593]
ENSDARG00000036424	0	0.1267474686779246	0	0.5141643169605922	0.5633217205673055	0.4326985688516764	0.5118333285188078	0.23241091985490173	0.5230453244028547	1.9297145079500055	2.0968762865495965	2.6317689881497497	0.513257583538688	0.308216204652102	0.6082712024643203	0.14923447283776672	0.3430051406230499	0.3676565273456919	0	0.30641242279773023	0.06449103592851622	1.1278399065833749	0.3838350047132067	0.4847005435433424	0	0	0	0	0	0.006956078678525594	0.06422303905170322	0.0672183537584432	0.1527601421239742	0	0	0	0	0	0	0	0	0	0	0	0	ENSDARG00000036424	NA	pcdh20	protocadherin 20 [Source:NCBI gene;Acc:100007362]
ENSDARG00000036426	5.200095824062375	7.230299564427888	7.319485348404687	3.91072850158047	5.2262937584125275	2.644634619753841	1.1122854364255235	0.6060737361569473	0.426244002081222	8.880436849269556	10.65488358118222	10.450542269853472	15.894172721497311	12.05634486629785	13.08639845391605	7.296916268983735	6.522233921019013	8.988402092267512	2.303241796292931	2.9964468000126185	2.7328868655192196	2.7573231595436787	1.6086738274944703	0.9028475128880068	0	0	0	0	0	0	0	0.048691629208268646	0	0	0	0	0	0	0	0	0	0	0	0	0	ENSDARG00000036426	Z maternal	zgc:103586	zgc:103586 [Source:ZFIN;Acc:ZDB-GENE-041114-88]
ENSDARG00000036427	1.4191980761693566	1.0542934796911256	0.7546552896965704	1.2960155709753527	1.4417679334710694	6.544025685238336	27.350968479155714	24.60447519314962	69.4797465479621	87.21022146674295	98.68226191161494	101.74894918351687	5.174920143190766	9.136315240878902	9.689974193456358	2.708382121896351	8.732332999261713	5.671552924185608	12.823346205848006	3.707284302577488	8.387979122864044	109.59232125704328	87.0753791630112	136.9754535733014	0	0	0	0	0	0	0.05297963407817842	0.22590970824591855	0.18080659159735768	0	0	0	0	0	0	0	0	0	0	0	0	ENSDARG00000036427	NA	slc3a2a	solute carrier family 3 (amino acid transporter heavy chain), member 2a [Source:ZFIN;Acc:ZDB-GENE-000831-3]
ENSDARG00000036428	2.814901294235622	2.851545144004954	5.82095594507101	1.713717048778701	2.310842314595127	2.163285811450319	0	0.30985157276731967	0.7263823225259739	1.3241871494041397	1.0277821708488943	2.5517742004629715	2.280926524357576	3.08186710278451	1.8922182057138872	3.4818044806292727	2.334117158481422	2.5733494143201856	2.355037185970332	0.5106385017246384	1.0747477422919711	2.819329948298967	0.7310443316014211	1.8463015646331773	0	0	0	0	0	0	0.07783865855313869	0.09957321685939721	0.2877814218943802	0	0	0	0	0	0	0	0	0	0	0	0	ENSDARG00000036428	Z maternal	si:dkey-264d12.4	si:dkey-264d12.4 [Source:ZFIN;Acc:ZDB-GENE-141216-123]
ENSDARG00000036430	0.3804904737390021	0.2569624175816131	0	0	0.3514013705983567	0.4386173211031399	0	0.1884719985691787	0.17673330082413102	1.380783872736397	0.37509861532145333	0.5820585068721926	0	0	0.3288488316931668	0	0.11589900124079189	0.1490742357095512	0	0	0	0	0	0	0	0	0	0	0	0	0	0	0	0	0	0	0	0	0	0	0	0	0	0	0	ENSDARG00000036430	NA	sat2a	spermidine/spermine N1-acetyltransferase family member 2a [Source:ZFIN;Acc:ZDB-GENE-041212-21]
ENSDARG00000036438	86.41216777621534	90.88407036860785	84.46593760552106	68.467615761049	90.60307780309451	60.35387981219675	16.172898370421272	27.948081790937202	21.01312221042868	110.67745070114138	116.50662162591345	68.55722865896836	79.69940386625792	95.83184781043197	101.15285219941691	74.77447802906622	105.2860413760052	85.13750159074753	59.32459536509245	83.40362682329058	65.15094070439751	32.455544667918055	34.45458548861752	37.3199496377617	0	0	0	0	0.020915938245135386	0	0.12650295208091747	0.04045645863844094	0.14390792481379464	0	0	0	0	0	0.11828815701226217	0	0	0	0	0	0	ENSDARG00000036438	Z maternal	ndufv1	NADH:ubiquinone oxidoreductase core subunit V1 [Source:ZFIN;Acc:ZDB-GENE-040808-73]
ENSDARG00000036442	49.90819582963904	41.21146114829254	37.74882450306032	23.96684801983288	21.192015960964525	13.391204293565323	2.868198086228036	3.4098628543239924	3.7970129917735536	15.960302456430012	15.175007576522356	18.940611184354584	48.24137079996178	42.20584767703953	50.01366502073612	31.246319718503717	45.21357855995816	46.6930726644639	9.718791019767867	10.770685729663612	13.700086292814419	9.911159179079373	8.128818415179689	6.561094689150042	0	0	0	0	0	0	0.669219489260887	1.335489179389447	2.344786726235998	0	0	0	0	0	0	0	0	0	0	0	0	ENSDARG00000036442	Z zygotic paternal	atp11c	ATPase phospholipid transporting 11C [Source:ZFIN;Acc:ZDB-GENE-030616-51]
ENSDARG00000036445	6.527822445807356	7.030850996897736	8.977123616586784	4.93342786769626	4.937346564683006	1.7515240234754001	1.023137903599063	0.8919969519059202	0.5750526719997294	4.765067393689139	3.6244893979557604	6.599936822930389	3.1805533211330785	3.179148261332001	9.192310033439623	1.4319109335921252	4.576753380092861	2.3370877166490143	0.8474565631332633	1.4700199292072924	0.3867463466580957	1.1836202118805639	1.0522607803353787	1.0796318334857833	0	0	0	0	0	0	0.014005061671492756	0.008957817804585924	0.007965977587402716	0	0	0	0	0	0	0	0	0	0	0	0	ENSDARG00000036445	Z maternal	serpinh2	serine (or cysteine) peptidase inhibitor, clade H, member 2 [Source:ZFIN;Acc:ZDB-GENE-050417-12]
ENSDARG00000036446	0	0.13838916407686877	0	0.37426004513557837	0	1.6535460512809907	1.4902532775180837	0.8120248113902171	3.045796221350291	0.7436321922762164	0.9427243360200204	1.044907538982682	0	0	0.1771041670372604	0	0	0.3211404852025191	0	0	2.2532642321155816	0	0	0	0	0	0	0	0	0	0.17849209633736976	0	0.11602858389375544	0	0	0	0	0	0	0	0	0	0	0	0	ENSDARG00000036446	NA	PRKAR2B	si:ch211-272n13.7 [Source:ZFIN;Acc:ZDB-GENE-160113-22]
ENSDARG00000036456	14.086090427121468	24.228354762642912	26.91807140736541	7.6376772173964325	15.041871732966426	9.133873426123568	8.003212045930448	3.052611790966927	1.6357053781325637	48.18920218836864	56.55847220175138	43.32109256063758	34.509573525928516	39.326146141210735	49.26775550432825	32.20208588433846	33.05166352758197	43.63347666538671	16.572483901272705	12.936175377024176	20.571467896907066	23.807675118969055	23.921395072957612	10.718806305787057	0	0	0	0	0	0	0	0	0	0	0	0	0	0	0	0	0	0	0	0	0	ENSDARG00000036456	NA	anxa4	annexin A4 [Source:ZFIN;Acc:ZDB-GENE-030707-1]
ENSDARG00000036457	0	0	0	0	0.14987774446076882	0	0	0	0	9.619095330577242	9.385784352657828	8.440715368276692	0.5917498058474843	0	0	0	0	0	0	0	0	0.48761995961145654	2.6552081855334633	0.71848999567093	0	0	0	0	0	0	0	0.025832674185220974	0.04594478433727405	0	0	0	0	0	0	0	0	0	0	0	0	ENSDARG00000036457	NA	cacng6a	calcium channel, voltage-dependent, gamma subunit 6a [Source:ZFIN;Acc:ZDB-GENE-060503-440]
ENSDARG00000036458	0	0	0	0	0	0	0	0	0	0	0	0	0	0	0	0	0	0	0	0	0	0	0	0	0	0	0	0	0	0	0	0.048943561438414905	0	0	0	0	0	0	0	0	0	0	0	0	0	ENSDARG00000036458	NA	prlhr2b	prolactin releasing hormone receptor 2b [Source:ZFIN;Acc:ZDB-GENE-091117-9]
ENSDARG00000036460	0	0	0	0	0.14617616336270625	0	0	0.47040420369275887	0.14703525947499135	0.19145978154649962	0.10402250542732151	0	0.2885675808660614	0	0	0	0.09642347899839247	0.12402398883729247	0	0	0	0.47557704535470874	0	0	0	0	0	0	0	0	0	0	0.17924028214095875	0	0	0	0	0	0	0	0	0	0	0	0	ENSDARG00000036460	NA	tmtops3a	teleost multiple tissue opsin 3a [Source:ZFIN;Acc:ZDB-GENE-130828-1]
ENSDARG00000036462	40.3245780642484	42.282832095629004	36.677962204911715	10.659728071272275	16.660760437817544	6.728076407635664	11.576074566435114	5.2564106094456005	1.9716091611419295	9.627381060718873	14.297184126630155	9.198918155686828	68.6823634231779	48.09914013988682	45.85732896500492	60.75393532526588	36.20263347848736	44.07079694252427	7.990304738113626	0	8.022224219250784	3.18852791771907	4.3405757188834375	1.5660593628584987	0	0	0	0	0	0	0.2640954486624349	0.42229712507333633	0.9764012528559328	0	0	0	0	0	0	0	0	0	0	0	0	ENSDARG00000036462	NA	rab11fip1b	RAB11 family interacting protein 1 (class I) b [Source:ZFIN;Acc:ZDB-GENE-091204-322]
ENSDARG00000036471	0	0	0	0	0	0	0	0.5004557859997667	0	1.5276833419378737	1.162013381724832	1.2879656295806632	0	0	0	0	0.15387518093638367	0.1979208168075803	0	0	0	0	0	0	0	0	0	0	0	0	0	0	0.03575455782661126	0	0	0	0	0	0	0	0	0	0	0	0	ENSDARG00000036471	NA	dand5	DAN domain family, member 5 [Source:ZFIN;Acc:ZDB-GENE-040421-2]
ENSDARG00000036473	35.3052813717823	39.497913299757045	31.2891693189578	16.283272558408278	18.114520189764715	2.8776933462009606	3.89026837584508	4.416187855180702	4.141132171520146	7.117854235398918	7.968816264105011	4.728021346602492	27.307655524837426	29.98585514955127	44.383289781907216	7.3728179984956235	25.79906709289368	12.01605028784221	2.6852306157544974	1.7467012579451628	1.225435232618778	2.6788505146139485	2.7090117961825713	2.8946039941978143	0	0	0	0	0	0	0.08875220751558094	0.05676705489256415	0.050481612468777935	0	0	0	0	0	0	0	0	0	0	0	0	ENSDARG00000036473	Z maternal	snapc2	small nuclear RNA activating complex, polypeptide 2 [Source:ZFIN;Acc:ZDB-GENE-120328-2]
ENSDARG00000036479	0	0	0	0	0	0.3650894174686019	0	0.15687737090205864	0.29421299497660575	0	0.5203645196400652	0.645979660727666	0	0.6241378144205064	0	0.5036663458274626	0.04823509790011639	0	0	0	0	0	0	0	0	0	0	0	0	0	0	0	0	0	0	0	0	0	0	0	0	0	0	0	0	ENSDARG00000036479	NA	si:dkeyp-80c12.4	si:dkeyp-80c12.4 [Source:ZFIN;Acc:ZDB-GENE-090313-403]
ENSDARG00000036481	5.565888084155583	5.011861117183099	5.754871298580137	4.518030440804144	4.426427198516386	4.8121341193685545	1.1243869336051766	1.3785023849936813	1.4362715743418029	9.725142546103656	12.498200693478017	14.821474675465804	8.174488921553493	6.093758036726231	6.547576241625868	5.901044490754302	5.321650119886446	7.99585120086783	6.9849021551721755	0.5048412812698649	2.3376017592518847	3.2518761544949455	7.046762472662231	7.529530446591193	0	0	0	0.026821622480615745	0	0	0	0.04922138676351471	0	0.14783996582616366	0	0	0	0	0	0	0	0	0	0	0	ENSDARG00000036481	NA	tcn2	transcobalamin II [Source:ZFIN;Acc:ZDB-GENE-030131-4648]
ENSDARG00000036482	52.42991371382089	18.418022286310567	11.241727892439854	21.62283779528451	11.324397856372139	14.37876096431322	46.8933352639463	16.545793395734847	17.47922067439281	34.52406248423378	10.420753899130931	10.564650544526717	48.56558788197963	14.998685692982313	12.790220083900465	77.32874763622674	11.97777944647237	17.39424410067655	25.46974239936866	6.212878536507406	11.913988879301296	19.056919766962615	10.871092615470033	12.167855799907041	0	0	0	0	0	0	3.4462235325459	8.917953777098504	10.324648933075077	0.20215633101973476	0	0	0	0	0	0	0	0	0	0	0	ENSDARG00000036482	Z zygotic paternal	hexim1	HEXIM P-TEFb complex subunit 1 [Source:ZFIN;Acc:ZDB-GENE-030131-4637]
ENSDARG00000036483	0.4571207229955284	0	0	0	0	0	0	0	0	0.27647863558987534	0.15021431727791534	0	0.41670773041148024	0	0	0	0.06962044899709108	0.17909757828602024	0	0.7463178102129331	0	0	0	0.33730509353875354	0	0	0	0	0	0	0.05688209663498597	0	0.032354124354989494	0	0	0	0	0	0	0	0	0	0	0	0	ENSDARG00000036483	NA	c1ql3b	complement component 1, q subcomponent-like 3b [Source:ZFIN;Acc:ZDB-GENE-040426-1836]
ENSDARG00000036489	256.5540748103761	244.80766060251023	280.7630272199249	327.0111678115671	300.2908478789695	339.31614617231656	212.91665764512553	185.98367374996093	164.23361392766589	96.3504663164744	92.8331740012732	96.99461534711976	264.9323321301625	277.4765482062442	244.0629304454087	247.60147154768353	222.20819026500618	262.82832355864815	180.09490444593277	111.62307351990397	135.2230766566981	30.170496127205777	28.084139204263433	27.805256951325422	0	0	0	0.03914457019262802	0	0	1.5583181220005735	3.609743930830529	4.024553763398003	0	0	0	0	0	0	0	0	0	0	0.19904831859213706	0	ENSDARG00000036489	Z zygotic paternal	zgc:112356	zgc:112356 [Source:ZFIN;Acc:ZDB-GENE-050913-28]
ENSDARG00000036493	70.05595838128085	72.6034085370042	91.98047801911623	62.86954730153917	65.49883498863998	23.130767051601627	15.09576487520303	16.536759580200282	13.980216745689109	7.009636961065349	6.138951881556297	8.026626342717195	83.25774140510295	95.56261776295855	87.45777753812742	70.69828150608254	78.0861776880525	74.75226759850672	6.512341517171201	9.319591813693654	15.097660398865198	4.677745111361345	6.165707980673801	5.488459963402476	0	0	0	0.04501263026516673	0.014235457307882561	0	0.9901308062051805	2.202784051189629	2.2159878292675126	0	0	0	0	0	0	0	0	0	0	0	0.08251046451975408	ENSDARG00000036493	Z zygotic paternal	si:ch73-174h16.4	si:ch73-174h16.4 [Source:ZFIN;Acc:ZDB-GENE-160728-69]
ENSDARG00000036494	52.50165950875113	53.85097047759648	40.63130097836142	41.86716726635446	47.00814858335868	30.971476917200672	11.20359152357345	11.721082119161958	1.9463321206144688	12.821019081765789	13.76964575047557	7.038547615530406	37.07473189690376	41.12719884827012	46.01502837683028	29.399528783593972	34.31196050082126	34.47628382005889	24.127586856264674	11.267935565959972	14.568262383073828	6.295298709342779	4.320935104770843	6.183926714877148	0	0	0	0	0	0	0.10735101570818431	0.019618026323165554	0	0	0	0	0	0	0	0	0	0	0	0	0	ENSDARG00000036494	NA	gstcd	glutathione S-transferase, C-terminal domain containing [Source:ZFIN;Acc:ZDB-GENE-050320-41]
ENSDARG00000036499	0	0	0	0.9574094177886888	0.2420639754161896	4.230001526532767	2.8592068696567883	2.077272773323811	10.226437894359261	5.389892246343118	5.856792386569562	4.009528928654478	0	0	0.22652858574533305	0	0.23951221026264688	0.20538054286207616	15.788380813722513	0.8558415947109017	2.161561618017854	7.875433830452875	5.819921894124385	8.509717917184593	0	0	0	0	0	0	0.06522966975784276	0.5841043154181962	0.1113064903631956	0	0	0	0	0	0	0	0	0	0	0	0	ENSDARG00000036499	NA	zgc:162171	zgc:162171 [Source:ZFIN;Acc:ZDB-GENE-070424-24]
ENSDARG00000036500	174.60953672686475	148.0761831431495	160.89221667158665	83.66053377955124	95.475447414492	38.51288481747859	27.88775962195726	34.03437164518953	36.20890961513436	23.76507616299857	21.680884842214574	25.607456020436732	152.66022739545744	204.14422415275317	182.50951601192702	102.92084218536417	143.7835707495404	158.96737892913416	33.22487370370873	15.43733561144399	20.938753024852584	12.31134598124123	13.505873660813782	10.232997341108184	0	0	0	0	0	0	0.8236110713349221	1.9566569204940853	2.275396614473851	0	0	0	0	0	0.09779400187577571	0	0	0	0	0	0	ENSDARG00000036500	Z zygotic paternal	fam122b	family with sequence similarity 122B [Source:ZFIN;Acc:ZDB-GENE-040801-204]
ENSDARG00000036501	1.0742524796772484	0.5441184470894141	1.4280781694093685	0.7357577304740108	0.6200776034182178	0.30959102615250383	1.4648442754568674	0.26605989609026215	0.24948875169749968	4.873021144948912	2.2063113568962502	3.0128024275186784	0	0.1764202203456485	0	0.42710243951843996	0.08180545773692706	0	0	0	0	3.2278277688002417	4.551006259075814	2.972553104521883	0	0	0	0	0	0	0.01670940800904477	0.06412531529462001	0.11405028223739105	0	0	0	0	0	0	0	0	0	0	0	0	ENSDARG00000036501	NA	rab39bb	RAB39B, member RAS oncogene family b [Source:ZFIN;Acc:ZDB-GENE-061215-104]
ENSDARG00000036505	0.561824352285007	0	0	0.5130595375945401	0.12971799628018413	0.161913312775074	0.510733557722678	0.13914692459898972	0	3.7378675873044593	5.07707608676753	6.159431333143727	0	0	0	0	0.2994846130042465	0.2201199286196897	0	0.4586310565554338	0	0	0.16414725537676947	0	0	0	0	0	0	0	0.15729965270568744	0.17886379306930827	0.5964726836394711	0	0	0	0	0	0	0	0	0	0	0	0	ENSDARG00000036505	NA	syt4	synaptotagmin IV [Source:ZFIN;Acc:ZDB-GENE-030131-7297]
ENSDARG00000036510	182.39854139010285	165.44631830266732	148.16804583026374	180.8715150157812	183.059710131193	176.05856715722746	141.3027940625499	126.60827980196264	123.68985472867175	54.84087516910139	52.266275630192254	47.92514172344166	164.0762684593682	166.8156433911811	181.13940794912202	132.2214678476754	176.10620906439067	159.3308179175862	138.3611478522385	108.69069933713975	111.06898822265927	29.643024060859222	28.33975888716154	26.451247819119676	0	0	0	0	0	0	2.1459885005828174	5.478419736112675	5.372872005789868	0.21603711135242623	0	0	0	0	0.28040289385763895	0	0	0	0	0	0	ENSDARG00000036510	Z zygotic paternal	ccnt2b	cyclin T2b [Source:ZFIN;Acc:ZDB-GENE-030131-183]
ENSDARG00000036541	46.330823504673354	27.819245670219154	13.42956643564211	28.15327062148969	11.662349511025399	3.6141225786819873	4.750107868987497	1.294144258760388	1.537151187183929	20.121132357757165	10.13076095022999	15.09867728191603	21.117410937106165	12.929115439463857	16.63424816408183	8.586887149327037	15.545042326294263	11.53277691030709	2.622983063510788	6.256103999280277	5.745733733372265	20.148981640454426	14.859503553481055	7.197280013478121	0	0	0	0	0	0	0.8561111719763342	1.760572805155196	3.7969758941943974	0	0	0	0	0	0	0	0	0	0	0	0	ENSDARG00000036541	Z zygotic paternal	rhbdf1a	rhomboid 5 homolog 1a (Drosophila) [Source:ZFIN;Acc:ZDB-GENE-040704-75]
ENSDARG00000036542	1.2935672174477684	3.6400184152804362	0	2.3625782532635125	0.7964479613297848	0.2485305269311327	1.5679115947502265	1.2815101327513816	1.201693182648511	10.170985162828064	14.310985385520654	13.632045716358501	1.9653431876267045	2.5492489095592186	4.285663830977505	2.057191301691061	2.692511164049769	2.365127649924885	0	0.7039805201876612	0	3.886807118697125	2.015676323280963	4.136214834357143	0	0	0	0.037401655622705594	0	0	0.026827637924811985	0.3088674487343769	0.12207492830510548	0	0	0	0	0	0	0	0	0	0	0	0	ENSDARG00000036542	NA	pknox1.2	pbx/knotted 1 homeobox 1.2 [Source:ZFIN;Acc:ZDB-GENE-020123-1]
ENSDARG00000036545	0	0	0	0	0	0	1.2127316212455836	0.33040295259372354	0	0	0	0	1.2161062336498303	0	0	0	0.3047670675484905	0	0	0	0	0	0	0.4921900854698139	0	0	0	0	0	0	0.04150071336123977	0.15926634431337255	0.23605305014099476	0	0	0	0	0	0	0	0	0	0	0	0	ENSDARG00000036545	NA	tmprss3b	transmembrane serine protease 3b [Source:ZFIN;Acc:ZDB-GENE-030616-522]
ENSDARG00000036546	8.655031389399657	11.228809978599452	8.47790796181074	8.319787762944216	7.3622872522924006	7.351654221026286	7.4538626476557805	3.3846156119357045	1.9042859214931807	12.398188292828207	6.885782432432942	10.452716182645577	19.932277780797218	11.670289781554724	12.795313252674545	7.244371691901622	13.528684461908602	16.598039676834727	3.4299844729463365	3.7185869986219315	7.513497805347078	5.474935741644451	2.129453174978355	2.6890385157375194	0	0	0	0	0	0	0	0	0.06448278442875954	0	0	0	0	0	0	0	0	0	0	0	0	ENSDARG00000036546	Z maternal	pdxkb	pyridoxal (pyridoxine, vitamin B6) kinase b [Source:NCBI gene;Acc:564697]
ENSDARG00000036548	12.41169558006846	12.293862702423606	8.799853833778236	9.82314181757749	8.02396116990349	27.025859662739034	33.0968275367782	33.33584557983594	42.661629114633094	22.02029841938602	26.2843364452116	25.034573788402806	13.577287317457596	11.95816450515036	13.82608142836874	10.965900187635896	10.837876984382607	11.77887743773923	20.768049445898704	23.866424825332572	28.812309094625608	17.818085967203103	18.050934297601334	12.618341600483497	0	0	0	0	0	0	0.10296379517472144	0.2853802006402766	0.6051722922602043	0	0	0	0	0	0	0	0	0	0	0	0	ENSDARG00000036548	NA	s1pr2	sphingosine-1-phosphate receptor 2 [Source:ZFIN;Acc:ZDB-GENE-020123-2]
ENSDARG00000036549	52.58369643516614	51.83763686191578	38.43016609452142	41.19214781944941	42.004052127547	49.987324831110875	35.7947701551022	29.503232770301913	26.739620395906595	46.2740700763672	44.71381419910436	46.63761353843673	41.801043852790194	49.27619203687146	55.57006159169121	47.95564158304759	60.34922412683416	50.47984392018209	35.653269788365186	41.90817776067973	31.513914737003468	35.9429635802964	21.989161323874615	24.825294818016154	0	0	0	0	0	0	0.09303247981856264	0.29752386089802735	0.21166480134640475	0	0	0	0	0	0	0	0	0	0	0	0	ENSDARG00000036549	Z maternal	agpat3	1-acylglycerol-3-phosphate O-acyltransferase 3 [Source:ZFIN;Acc:ZDB-GENE-040426-2765]
ENSDARG00000036558	3.484449007908345	4.202153455349636	4.499772958713133	4.091153630765479	3.034168337603295	6.541583884609516	6.697174624789043	3.0081462848085274	3.2832126969122535	174.01816285444374	189.84495384163145	179.45562898978162	5.2637433993798615	5.95126717716099	2.83943887663911	7.124661925137789	2.7140947806557114	7.840087865785988	7.496234722324083	2.113013720965341	8.484058022917676	176.1916620801864	166.3195440550292	133.69939635150166	0	0	0	0	0	0	0.30970681612865497	0.515040416933792	0.9230731214468753	0	0	0	0	0	0	0.21617723866028746	0	0	0.058213543126872117	0	0	ENSDARG00000036558	NA	col18a1a	collagen type XVIII alpha 1 chain a [Source:ZFIN;Acc:ZDB-GENE-030516-3]
ENSDARG00000036560	0	0.17931008667961468	0	0.48492670348598493	0	0	0	0	0	0.9635201841434323	0.1744975415982282	0.27077620222215726	0	0.3488276330798606	0	0.8444901200551445	0.24262528529449284	0.8321999575922305	0	0	0	0	0	0.3918328868890476	0	0	0	0	0	0	0	0	0.4134284127570957	0	0	0	0	0	0	0	0	0	0	0	0	ENSDARG00000036560	NA	gpr185b	G protein-coupled receptor 185 b [Source:ZFIN;Acc:ZDB-GENE-081104-390]
ENSDARG00000036567	2.437598386141475	3.018070706934322	6.4809364779535175	3.7100358731587786	3.3768601567382173	5.151640854075287	2.2159297491995122	3.219837350322924	0.5661177330314303	0.4914412043424757	0.5340123647170141	0.4143262957557186	6.295938425297131	5.337561421023101	7.02252694653649	3.8765718003277176	12.746296995377929	5.093539578849152	3.0590601110490945	4.643033735383132	3.0712803723172675	0	0.23739631029318986	0	0	0	0	0	0	0	0	0.16167497143889076	0.2300380252461652	0	0	0	0	0	0	0	0	0	0	0	0	ENSDARG00000036567	NA	aanat1	arylalkylamine N-acetyltransferase 1 [Source:ZFIN;Acc:ZDB-GENE-040329-1]
ENSDARG00000036569	53.079732509534516	43.73867221960734	40.00237329568019	25.038342463472116	22.888550239075652	12.721952165109894	5.8319936359934825	3.3669523922449547	4.186012580473319	7.621817276250857	4.668069179761646	6.114277868310512	43.23507019947504	38.480550078098325	40.396883190034195	26.47805580532287	35.000320291636086	31.359130122977145	8.050985870018916	4.738276645282251	4.5139656314887	0.4589632427421304	0.4909075003948087	1.3525307641371682	0	0	0	0	0	0	0	0.042550419519014525	0.02702792255382345	0	0	0	0	0	0.03554587449883611	0	0.06522860900637642	0	0	0	0	ENSDARG00000036569	Z maternal	bach2a	BTB and CNC homology 1, basic leucine zipper transcription factor 2a [Source:ZFIN;Acc:ZDB-GENE-120525-2]
ENSDARG00000036571	69.14776876166918	59.75102186693399	33.11508727527257	41.37823485221854	38.07879451382771	22.898446643595754	10.15124891896763	14.998383702168434	4.787823560828233	17.66411466804171	14.184001713269122	15.987359960768542	54.22539392026657	55.015985008314814	64.86672843320525	43.71373825126446	67.50530473846722	73.19819222918457	27.488328258057127	24.892788196753976	15.643864311916117	11.937077578950895	0.8783819457398808	6.655237817982108	0	0	0	0.018627105756905942	0	0	0	0	0	0	0	0.7776583073250851	0	0	0.09994649797488117	0	0	0	0	0	0	ENSDARG00000036571	Z maternal	sema3e	sema domain, immunoglobulin domain (Ig), short basic domain, secreted, (semaphorin) 3E [Source:ZFIN;Acc:ZDB-GENE-030131-7864]
ENSDARG00000036575	6.661234692654754	7.211043944427998	7.552999075822695	4.11500966755543	4.252098766721851	0.6775464327785353	0.3562047021791313	0.1455694111532365	0.22750472861970414	3.6733996450469575	2.543040824649497	2.397665852975098	6.1616292161997235	9.716833397949582	10.117337628568688	2.4925936467265286	7.0568822863992855	4.145036713695934	0	0.7996661685932073	0.7405499953631776	3.237743918846758	3.03378467748724	3.469597125805491	0	0	0	0	0	0	0.06704296269056866	0.15593288118997467	0.09706722157753479	0	0	0	0	0	0	0	0	0	0	0	0	ENSDARG00000036575	Z maternal	si:ch73-71d17.2	si:ch73-71d17.2 [Source:ZFIN;Acc:ZDB-GENE-140106-25]
ENSDARG00000036577	2.2399176489443935	2.143016667015589	1.985118369127586	0	0	5.809738165816747	5.429934843269773	7.02695942580826	9.363736027445052	19.8698295274871	14.475821757553076	14.277220371308207	3.4031527954792504	3.6785278382750577	5.001093968679235	1.1873984440752516	0.9097178030002534	0.7313236349200712	22.487847943702995	1.8284999462098703	3.078774800306412	4.486883374791427	3.9265973379276784	4.132035554772281	0	0	0	0	0	0	0	0	0.05284568569689888	0.17848868518361505	0	0	0	0	0	0	0	0	0	0	0	ENSDARG00000036577	NA	atp6v0cb	ATPase H+ transporting V0 subunit cb [Source:ZFIN;Acc:ZDB-GENE-030131-4127]
ENSDARG00000036584	0	0	0	0	0	0.24044178610567787	0	0.20663362702096305	0	4.036905668344829	5.483253955518032	4.892461144553886	1.1408271623900768	0	0	0	0.317668289935674	0	0	0	0	0	0.7312775939918491	0	0	0	0	0.0723687427237035	0	0	0.15572699078754934	0.796839910285157	0.9152892997170927	0	0	0	0	0	0	0	0	0	0	0	0	ENSDARG00000036584	NA	st8sia5	ST8 alpha-N-acetyl-neuraminide alpha-2,8-sialyltransferase 5 [Source:ZFIN;Acc:ZDB-GENE-060322-8]
ENSDARG00000036587	32.161507202145415	34.31778916507916	40.189246352790384	29.22312659932552	29.108654543380922	24.19128284723318	11.694730517300583	10.1161012250467	6.274227824977122	2.139733794749687	2.113716838449387	1.4759800956552425	37.087500562255705	45.63437752787337	35.509930091730354	38.10468224609952	35.16954479865844	40.133277991763514	27.849111323393316	17.85287671958318	21.439961603429406	1.691135594244112	3.28880029868659	2.0171923306093724	0	0	0	0	0	0	0	0.012798771416736786	0.011381647682075023	0	0	0	0	0	0	0	0	0	0	0	0	ENSDARG00000036587	NA	cbr1	carbonyl reductase 1 [Source:ZFIN;Acc:ZDB-GENE-030902-2]
ENSDARG00000036588	2.8139588199896926	3.420708480970213	8.97789650712631	1.7988004321733675	5.587478444163367	4.379187054819252	3.581290969326174	7.6662587795099855	7.1887772685631255	12.764672263028038	17.199313004554423	11.909606934844804	5.1303663752769415	4.6212528661354755	7.052908520282807	7.1601710738726325	5.100005082150232	5.622723368230502	4.237647626928966	1.3782623356924162	3.28762697233179	16.910315947610393	12.332242679565514	19.31046250095516	0	0	0	0.07322545405599011	0	0	2.451096802910932	5.599118145612898	6.891163860680887	0	0	0	0	0	0	0	0	0	0	0	0	ENSDARG00000036588	Z zygotic paternal	mhc1zba	major histocompatibility complex class I ZBA [Source:ZFIN;Acc:ZDB-GENE-040426-2149]
ENSDARG00000036592	130.28504395114783	127.51636371916686	83.16882082911029	50.064435736809116	54.354528234117296	8.364456116054205	7.035877585519517	6.229896817036069	6.740627275142363	7.216815298007057	7.524055073126168	8.222138750258402	153.16219062085108	137.69828841087838	162.91093249637842	107.70061220298737	116.55122615798662	138.85761278093779	4.856465435301424	7.8976403695448525	14.405967517549513	8.23637502574102	12.81401337039886	9.99434825749262	0	0	0	0	0	0	0	0.2310029858319267	0.13695036357464718	0.1541853417644351	0	0	0	0	0.15009232354984622	0	0	0	0	0.2844809960342482	0	ENSDARG00000036592	NA	setd4	SET domain containing 4 [Source:ZFIN;Acc:ZDB-GENE-050808-2]
ENSDARG00000036593	9.612979910053024	12.165338917366714	12.433815730954542	15.817296555146992	18.555929078909728	50.4160044536133	41.41089666929473	38.77988656092098	40.06535500431819	30.118515913324714	32.55678403832634	34.26875885399166	5.131555848138195	12.231381228018192	19.5730842050844	2.341367877900637	18.386697859006528	7.532633439676734	29.344362392754334	24.17820536981565	35.88956908262593	19.12609830453744	22.519468091080473	20.19361760311234	0	0	0	0	0	0	1.0237722347460048	2.9018772450455423	3.291607794573394	0.04140615895025304	0	0	0	0	0	0.18805243098084892	0	0	0	0	0	ENSDARG00000036593	Z zygotic paternal	kdm2ba	lysine (K)-specific demethylase 2Ba [Source:ZFIN;Acc:ZDB-GENE-040426-2195]
ENSDARG00000036613	25.190082230582103	28.707752172304204	40.18430363401622	25.30401730984093	21.81024402774483	13.06724666454094	10.304713775901776	9.670175047974297	8.190345571140654	34.661045134210475	31.869168546187392	35.64463492084566	29.2779333130147	33.92231111594151	33.201059599017825	16.024159349331526	23.978141152659017	18.75175800397368	0	11.3098065073694	9.521560923041394	15.137828110327144	15.823447514696465	12.546579635386585	0	0	0	0	0	0	0.35263611931226846	0.15036706881224	0.1782905503955105	0	0	0	0	0	0	0	0	0	0	0	0	ENSDARG00000036613	NA	tab1	TGF-beta activated kinase 1/MAP3K7 binding protein 1 [Source:ZFIN;Acc:ZDB-GENE-060628-1]
ENSDARG00000036616	0	0	0	0	0	0.5164801628890984	0.8145832685542644	0.2219293307346464	0.20810679288269854	14.091124977699199	14.870084883104393	26.501548027769136	0	0	0.1936128488172929	0	0.3411831462160392	0.1755377223776621	0	0.7314835288584609	0.30791264995068135	10.769750225167634	4.450652005105979	2.3142042401116676	0	0	0	0	0	0	0	0	0.06342206693301573	0	0	0	0	0	0	0	0	0	0	0	0	ENSDARG00000036616	NA	gpr182	G protein-coupled receptor 182 [Source:ZFIN;Acc:ZDB-GENE-030131-2361]
ENSDARG00000036619	0.3693122225331105	0.24941323921198383	0	0.6745138666567768	0.5116165717694718	0	0	0.3658699362054792	0.8577056802707829	19.43316782696971	19.053455577437724	14.31228156785093	0.33666217767707163	0.242602721085485	0	0	0.1124940588314579	0.1446946536435079	0	0	0.2538104837729062	3.883879203730121	2.15802634611154	2.180096197787198	0	0	0	0	0	0	0	0.05878757718535033	0.0522784156244463	0	0	0	0	0	0	0	0	0	0	0	0	ENSDARG00000036619	NA	mgat3b	mannosyl (beta-1,4-)-glycoprotein beta-1,4-N-acetylglucosaminyltransferase b [Source:ZFIN;Acc:ZDB-GENE-130820-2]
ENSDARG00000036625	24.11931405142822	32.9101520384909	23.556837634850623	24.72286329783028	36.1406254500709	69.22623195326334	76.06968678445566	77.77904445771826	103.57183606896331	36.916559987045694	36.87942470277976	38.90470878388458	56.53795095296725	54.32254905269564	50.41267447484186	25.832622098644677	37.933708196773466	38.37785982895541	33.35711556332978	18.483729501433263	48.036692011658324	28.101303274837345	33.07727882161174	38.50053168569598	0	0	0	0	0	0	0.3981318435408092	2.389794694541519	2.6129366243016743	0	0	0	0	0	0	0	0	0	0	0	0	ENSDARG00000036625	Z zygotic paternal	polr2f	polymerase (RNA) II (DNA directed) polypeptide F [Source:ZFIN;Acc:ZDB-GENE-040718-279]
ENSDARG00000036626	4.416774553267606	3.375327460246104	3.7083310074776707	1.6982781564473615	2.4689320337523943	1.741834859444795	0	1.036327895404211	0.6478545038745174	8.014144234328143	8.937538201908968	9.838555088778264	5.08584968268919	4.123038421292791	1.7077451953112783	5.545344973975192	4.142317681971305	7.377266178118679	10.502192856354183	3.036228929173526	0.7987989976494382	3.841654546668637	1.358359399935073	4.1167534887091115	0	0	0	0	0	0	0.014463264258184555	0.018501780159685295	0.04935959938936875	0	0	0	0	0	0	0	0	0	0	0	0	ENSDARG00000036626	NA	sema6ba	sema domain, transmembrane domain (TM), and cytoplasmic domain, (semaphorin) 6Ba [Source:ZFIN;Acc:ZDB-GENE-131024-1]
ENSDARG00000036628	0	0	0	0	0.5636858587189326	0.3517948448436949	1.1096890651920372	0	0.5669987130081366	0	0.4011325372687562	0.6224565918496278	0	0	0	0	0.3718291020199449	0.9565248812287918	9.1914616595294	0	0.8389254085491019	0.9169622769911051	0.3566486118223553	1.3511100385445869	0	0	0	0	0	0	0.18987254478998583	0.2914678196584596	0.6047895140867316	0	0	0	0	0	0	0	0	0	0	0	0	ENSDARG00000036628	NA	cd74b	CD74 molecule, major histocompatibility complex, class II invariant chain b [Source:ZFIN;Acc:ZDB-GENE-990910-10]
ENSDARG00000036629	324.90734465220635	536.3712879242804	380.50255556410923	363.8184113319437	528.6906396084057	664.3676869267689	675.1111889158844	918.3768380930551	1045.0306309145378	2121.0873786792486	3337.762129915279	3403.601852171513	325.56627040096936	441.2642037542439	408.9569259872423	221.4462968068863	446.53484902903494	483.42569400434235	407.7419411922598	656.7596729873811	696.461974821583	1156.3979475315814	1512.8147767841792	1416.5949043772423	0	0.1977455557841227	0	0	0	0.28672215428762887	2.005458535207839	3.796842633006502	8.030459583494828	0	0	0	0	0	0.6000732541134878	0	0	0	0.7539055703570854	0	0	ENSDARG00000036629	Z zygotic paternal	rps14	ribosomal protein S14 [Source:ZFIN;Acc:ZDB-GENE-030131-8631]
ENSDARG00000036630	7.045078425227466	11.384879152482355	14.717230526468988	10.569460935949722	6.738844913761096	8.991486253776376	6.404417953614089	6.231618428442053	12.154462018802596	167.3983424876343	207.53050385127847	151.13835443186693	5.504776484881448	13.553255942396957	8.69841867357753	8.002827850561069	10.883085737759286	6.506246897087987	11.367269558147791	10.680560501815572	6.2250977775248595	37.80086984824763	23.2299325617226	46.786475561056676	0	0	0	0	0	0	0.06261847435568124	0.08010316521791384	0.2493185410265164	0	0	0	0	0	0	0	0	0	0	0	0	ENSDARG00000036630	NA	plp2	proteolipid protein 2 [Source:ZFIN;Acc:ZDB-GENE-030710-11]
ENSDARG00000036636	6.759903142539871	9.587063186669534	1.7972814189981403	4.32121344771327	2.809393998030916	1.5585202847056763	0	1.004534312952996	0.3139894630980943	1.2265701620274716	1.999232950741231	3.7917068813756276	10.47586858976534	11.545581410914188	11.392724623115596	6.4502626956848985	9.162972641013218	8.210336758448063	0	2.2073101729151903	3.7166043952682033	2.0311615277300383	4.740070278325657	1.9952276474060708	0	0	0	0	0	0	0.0420586340165615	0.37661741537047083	0.28707175487674236	0	0	0	0	0	0	0	0	0	0	0	0	ENSDARG00000036636	Z maternal	ebpl	EBP like [Source:ZFIN;Acc:ZDB-GENE-030616-542]
ENSDARG00000036637	0	0	0	0	0	0	0	0.16917183570629524	0.7931760993099716	3.3050319656720735	6.397057994421567	4.353781412427842	0	0	0	0	0	0	0	0	0	1.5392893395885163	0.19956669971877877	0.25200955264389635	0	0	0	0	0	0	0	0.1087293747315257	0	0	0	0	0	0	0	0	0	0	0	0	0	ENSDARG00000036637	NA	arl11	ADP-ribosylation factor-like 11 [Source:ZFIN;Acc:ZDB-GENE-030131-3410]
ENSDARG00000036645	50.39298850302705	50.72793198401701	34.75942264342403	19.319303529898555	20.63582186933448	6.576388866808969	4.321734504802443	5.769436284927493	3.3123033907184416	7.47598230635023	8.436036058327725	5.454417353489602	49.62155653739907	60.27310221819092	66.25466888863912	32.132081349807294	40.00390999372853	40.69813368971524	3.579656522674904	5.8212789196608785	6.534466273135186	4.999611774983502	5.00034322815372	5.437358107844707	0	0	0	0	0	0	0.029578690250192705	0.07567564481314187	0.13459315731675628	0	0	0	0	0	0	0	0	0	0	0	0	ENSDARG00000036645	NA	rcbtb1	regulator of chromosome condensation (RCC1) and BTB (POZ) domain containing protein 1 [Source:ZFIN;Acc:ZDB-GENE-030131-7951]
ENSDARG00000036650	2.423739836424196	2.7008207827905033	1.2888180438792742	1.1066829291643447	1.1192205314942099	0.27940102248987553	1.3219988752176548	0.7203445907493861	0.9006386676035806	2.4921007160511195	2.9469186233498337	2.9661891429185814	3.093247594674762	2.5474635006084294	4.399038987699693	2.6981725489488984	4.097461575568508	3.7984358464814085	1.8250010080378172	0.3957117050813846	0.6662878105718116	2.913063696425579	1.1330238435646791	1.251918422811614	0	0	0	0	0	0	0	0	0.10292858248639593	0	0	0	0	0	0	0	0	0	0	0	0	ENSDARG00000036650	NA	cdadc1	cytidine and dCMP deaminase domain containing 1 [Source:ZFIN;Acc:ZDB-GENE-041114-163]
ENSDARG00000036658	116.9583992152566	102.38120173345033	100.89442416593756	98.45412434746981	100.46815214962163	71.56317769931735	21.936758948163636	33.6422797993764	28.92554315602092	40.254433319912	37.346525943772754	43.166595607898756	94.20026226059818	114.41473670960734	102.93448145981026	72.11050601505707	103.20283324598265	102.55055885573594	48.35573525346049	35.26734921556977	47.74644435583856	25.436080405835128	24.78999838971714	25.129681351019077	0	0	0	0.01688029470795525	0	0	0.08475584806731312	0.37173210461948225	0.5922760067247109	0	0	0	0	0	0	0	0	0	0.11379283244151304	0	0	ENSDARG00000036658	NA	cab39l	calcium binding protein 39-like [Source:ZFIN;Acc:ZDB-GENE-041114-204]
ENSDARG00000036670	29.442341919050754	21.047155066515824	0	90.09947445004455	196.5593116485291	65.71399592393166	155.46440725828623	143.82264796995403	138.50200090881458	19.323034876444282	19.658857919557747	19.006102102214474	1.9986796269376697	0	0	81.19284909411832	374.75883740739863	197.94187019585598	124.99639151410334	274.095675693344	235.0623169408836	39.05679333424548	32.395211977637004	23.574183489967705	0	0	0	0.08150585997703165	0.36087259431281016	0.04643607481994182	59.4372938364857	140.89920308225493	205.72696302848712	0	0	0	0	0	0.14577725914496326	0	0	0	0	0	0	ENSDARG00000036670	Z zygotic paternal	aplnrb	apelin receptor b [Source:ZFIN;Acc:ZDB-GENE-050913-90]
ENSDARG00000036671	0	0	0	0	0	0	0	0	0	5.210583488307685	8.939922605164256	3.391057160037209	0.13777850970830444	0	0	0.2403623902399729	0	0	0	0	0	0	0	0.11152515231454742	0	0	0	0	0	0	0.00940362984832716	0.0120293655049792	0	0	0	0	0	0	0	0	0	0	0	0	0	ENSDARG00000036671	NA	tnni4b.2	troponin I4b, tandem duplicate 2 [Source:ZFIN;Acc:ZDB-GENE-040625-81]
ENSDARG00000036675	177.0822796552413	220.14677300762523	181.153604781866	261.8345058099175	340.98297070339424	571.1389306037386	418.7966532034749	449.20116977075566	427.80997894318915	174.4624076069826	162.29822457893874	185.70992417833642	249.3918598414485	165.62834343821896	205.65823147090796	269.51745794500664	295.87990935652095	282.9400598674766	497.4112668081993	304.35945956498546	410.7378800256402	111.19695878978801	146.92733978374963	141.38615936681023	0	0	0	0.21000337008896922	0.08539014788331462	0.28201930413793763	7.251865394012192	12.442437368086686	10.599656221886743	0.16536173955370898	0	0	0	0	0	0	0	0	0	0	0	ENSDARG00000036675	Z zygotic paternal	hnrnpa1b	heterogeneous nuclear ribonucleoprotein A1b [Source:ZFIN;Acc:ZDB-GENE-030912-14]
ENSDARG00000036678	16.063487350250217	20.523998453640555	20.777162084845003	12.158272973919585	13.565711047338864	4.587663346362153	4.7360163380057765	3.7275480328041066	1.814910536202821	5.601798700284567	3.3764134676171667	3.9848521732379196	29.946313121290814	23.861215606962233	25.827919741706822	20.482951751853346	18.029183973844876	18.93747738343347	3.269002248402475	1.653894460976635	2.8842355838085623	3.6960664549871707	2.6214502017077748	3.5238935939990657	0	0	0	0.012552780589776774	0	0.032182451233966756	0.03601567331770199	0.03455413270469451	0.030728180979168677	0	0	0	0.07411008308246082	0	0	0	0	0	0	0	0	ENSDARG00000036678	NA	trmt10a	tRNA methyltransferase 10A [Source:ZFIN;Acc:ZDB-GENE-130530-594]
ENSDARG00000036684	18.98663251944083	11.448688625653823	14.42299694747885	7.4308477841234115	3.757515900547573	4.690111354700379	7.397159681456462	6.717736380536287	20.787796176189392	41.83316782898259	36.543839925328534	39.418161372037574	11.126615125302386	17.817710220801178	20.51211644160801	8.627114836413966	11.773366800317206	11.158299327653918	10.211675764892103	4.428358790890019	9.320426478797593	26.487273407774186	16.641875370324883	31.02227136218453	0	0	0	0	0	0	0.08437904376351653	0	0.1919767544715144	0.6484101405736721	0	0	0	0	0	0	0	0	0	0	0	ENSDARG00000036684	NA	ndufa7	NADH:ubiquinone oxidoreductase subunit A7 [Source:ZFIN;Acc:ZDB-GENE-040801-169]
ENSDARG00000036685	35.267217051171485	34.052653582875	35.479142389030066	26.113069640911963	26.496934085896914	31.42515944727116	30.500430159293995	30.500364716832095	33.02804707912357	33.898264209593286	44.16406064850695	35.480842607596564	38.23162787618889	37.9440843818479	44.9795001305742	37.592986260045926	38.96349339526322	35.701475258567015	33.01447580332279	18.985506732246765	18.34185998218902	17.47041776556019	19.71677089452564	17.161343429212874	0	0	0	0	0	0	1.7079558674651953	3.186255823825418	4.4121061795382435	0	0	0	0	0	0	0	0	0	0	0	0	ENSDARG00000036685	Z zygotic paternal	ccnt2a	cyclin T2a [Source:ZFIN;Acc:ZDB-GENE-030131-5779]
ENSDARG00000036687	111.78344499080028	53.08971909590886	53.514903369352446	61.05923794386488	19.38693482082442	70.20601468837214	69.73487287384408	33.93278057072635	34.70834628726264	50.994542370830864	32.56019893516711	30.790871937346036	70.63765995455395	63.44348098945722	52.374923805137534	58.66198668368257	46.29865664460047	42.64543630973321	58.54136311365395	34.97742146344847	57.05352432710457	28.033089111935283	18.020817600692755	15.935849205775655	0	0	0	0	0	0	0.15586761909956842	0.5775430802113048	0.935477582612416	0.04130219211794766	0	0	0	0	0	0	0	0	0	0	0	ENSDARG00000036687	NA	bcl9	BCL9, transcription coactivator [Source:ZFIN;Acc:ZDB-GENE-090313-135]
ENSDARG00000036695	3.7756656402116855	2.5498776916925823	4.36456838817479	3.8976805805556083	4.3966647629209765	2.270852509257241	0.5969246553594535	1.6262927852428382	2.287502341656382	10.524518227702988	14.888645590971278	15.318575440279268	4.339746253180333	5.176174581472327	3.334157177787098	2.610666343013267	3.475252799385182	2.636989205150519	1.2360692412551466	0	0.789731766435537	5.1791558442508645	5.179913565076368	3.876213229616616	0	0	0	0	0	0	0.061281816816697594	0.1306554641110875	0.1859021509899949	0	0	0	0	0	0	0	0	0	0	0	0	ENSDARG00000036695	NA	calcoco1a	calcium binding and coiled-coil domain 1a [Source:ZFIN;Acc:ZDB-GENE-030131-6911]
ENSDARG00000036698	164.90858994598315	136.41461298387676	109.06444420965099	132.70084789888077	141.89960453374775	86.44810095526043	63.26113681914207	63.951645873932925	72.43005488435422	53.11031047610132	44.44168114103625	50.75288189730522	100.66477345749134	118.3740880403887	126.81777199752055	87.66207274804671	143.52754382149146	125.45385217967282	44.12519596517601	29.749216872432328	45.43417420265412	27.925412456571948	21.40191417631279	23.580172717801616	0.006167997067170574	0	0	0	0	0.013575022853231346	0.6950308571886574	1.8729430582605415	1.8729498490245844	0	0	0	0	0	0.04261621233163444	0	0	0	0	0	0	ENSDARG00000036698	Z zygotic paternal	znf865	zinc finger protein 865 [Source:ZFIN;Acc:ZDB-GENE-060503-896]
ENSDARG00000036700	19.48521690781507	23.655314565006	109.77958180499428	22.87794016148145	47.988109386127334	144.13077238330368	112.18413024354103	100.65448074615324	249.7548848371742	118.41291514057217	116.01683924155132	268.5056409522816	66.39819201893643	118.8563934459264	117.28280387387632	37.62805835853941	42.889457724602565	58.347169170072306	150.2109239908827	69.68457850362915	76.84026832009127	62.03259565685958	34.97105433695158	43.81854103714227	0	0	0	0	0	0	2.828764024991815	9.600441100318744	9.194174160211352	0	0	0	0	0	0	0	0.3962325510898338	0	0	0	0	ENSDARG00000036700	Z zygotic paternal	si:ch211-114n24.6	si:ch211-114n24.6 [Source:ZFIN;Acc:ZDB-GENE-120214-26]
ENSDARG00000036704	28.602975442078794	36.042475619529	29.67720183003119	12.741617331723534	16.429607945083678	9.650517280536107	20.294164163426625	20.388365761973418	16.850209351573714	24.47293280237381	32.32413318329356	22.055689760938623	43.88105844151628	53.16028889356646	44.61815333064641	19.97034373551963	21.250211753647864	23.77964750753872	10.505928961959432	14.806881634854244	8.150648299601652	14.67335366190462	17.9367227145322	17.50242651852102	0	0	0	0	0	0	0.04340522848881	0.11105017248459989	0.19750863533675553	0	0	0	0	0	0	0	0	0	0	0	0	ENSDARG00000036704	NA	tmem18	transmembrane protein 18 [Source:ZFIN;Acc:ZDB-GENE-040927-26]
ENSDARG00000036721	2.577419322485114	1.8235357744864156	4.568455848741424	1.0087313082841207	1.6435898503521713	2.193004251531264	5.13236401480951	5.471562226580251	6.327954750386809	17.296266727786435	16.616647984877318	14.519623947621168	3.4683916051710324	4.918102853097976	4.82647095843469	2.5374343581003527	2.5048198341762284	2.2119862372614367	1.8483018094922994	0.8015279523879041	2.1930827005687465	3.8722115230580068	3.4424693647321893	4.347093807829523	0	0	0	0	0	0	0.08399881525237789	0	0.27798061030497917	0	0	0	0	0	0	0	0	0	0	0	0	ENSDARG00000036721	NA	tomm40l	translocase of outer mitochondrial membrane 40 homolog, like [Source:ZFIN;Acc:ZDB-GENE-040426-2319]
ENSDARG00000036722	0.23379207220443693	0	0	0	0.1079591478340445	0	0	0	0.1085936376308502	1.1312287521989177	1.07556889553071	1.31136643572612	0.2131230523921376	1.3822107821501344	1.0103045294149868	0	0.32046322553382045	0.183197093668819	0	0	0	0	0.6830662790803693	0	0	0	0	0	0	0	0.014546029718889474	0.03721531173750719	0	0	0	0	0	0	0	0	0	0	0	0	0	ENSDARG00000036722	NA	slc9a3.2	solute carrier family 9 member A3, tandem duplicate 2 [Source:ZFIN;Acc:ZDB-GENE-060503-640]
ENSDARG00000036728	0	0	0	0	0.5816065074065287	0	0	0	0	0	0	0	0	0	0	0	0.09591256461063606	0	0	0	0	0	0	0	0	0	0	0	0	0	0	0	0	0	0	0	0	0	0	0	0	0	0	0	0	ENSDARG00000036728	NA	si:dkey-211g8.1	si:dkey-211g8.1 [Source:ZFIN;Acc:ZDB-GENE-060503-436]
ENSDARG00000036743	0	0.3773174644488986	0	0	0	0	0	0	0	0	0	0	0	0	0	0	0	0	0	0	0	0	0	0	0	0	0	0	0	0	0	0	0	0	0	0	0	0	0	0	0	0	0	0	0	ENSDARG00000036743	NA	nitr7a	novel immune-type receptor 7a [Source:ZFIN;Acc:ZDB-GENE-041001-9]
ENSDARG00000036748	0	0	0	0.4508646314133289	0	0	0	0	0	0	0.32448107810788357	0	0	0	0	0	0	0	0	0	0	0	0	0	0	0	0	0	0	0	0	0.03929532160803251	0	0	0	0	0	0	0	0	0	0	0	0	0	ENSDARG00000036748	NA	nitr8	novel immune-type receptor 8 [Source:ZFIN;Acc:ZDB-GENE-041001-7]
ENSDARG00000036754	0.5318817200029338	0.17960188503059857	0	0.9714316875366109	3.9297481183920375	8.583908712101483	27.076774358811075	38.46546334996742	35.328541046922346	82.3541895172836	84.94381303645696	85.43330679794533	1.4545778384582997	1.048185881988548	0.9193853423089675	0	1.3771140074200847	0.6251656719666615	12.014713715243271	9.552139263343724	6.579659896667853	10.38801121444032	13.364311245121991	13.343998086130348	0	0	0	0	0	0	0.1323700540081854	0.46566075174888966	0.15058225493127736	0	0	0	0	0	0	0	0	0	0	0	0	ENSDARG00000036754	NA	hmgn3	high mobility group nucleosomal binding domain 3 [Source:ZFIN;Acc:ZDB-GENE-041114-180]
ENSDARG00000036755	34.34889404352924	27.964916719575765	23.531524033265786	24.054834461284955	23.840804464628356	16.03286292883392	19.92288956114601	13.152210375974525	17.03134722177922	9.176737691919266	10.179417032556604	8.81131250957737	33.61737896050062	34.19196764389529	50.08530964972169	27.480503448938233	40.27863919813974	37.31834645420763	6.346908728146993	5.848802697058802	11.296284780685825	4.43227994236126	5.541160492191622	4.509362420713123	0	0	0	0	0	0	0.07866672938881038	0.15094875960068196	0.4176206122417084	0	0	0	0	0	0	0	0	0	0	0	0	ENSDARG00000036755	NA	prmt9	protein arginine methyltransferase 9 [Source:ZFIN;Acc:ZDB-GENE-080728-4]
ENSDARG00000036764	35.58148084902986	46.17151072550616	48.65238006078013	17.639114568948216	17.369501962251277	11.133239965356681	7.393324969335439	13.344579593870916	13.6939448112906	22.442927503287002	21.21339203797994	17.884494432774353	27.338749000634984	52.75760262734582	39.31891540433361	17.78420017988602	25.160267240589484	18.720292747439224	11.482179748082412	6.639094672500743	9.082704870318153	11.454898118088726	17.22729274430876	6.3762728024316475	0	0	0	0	0	0	0	0.12136937591532282	0.25183886842414066	0	0	0	0	0	0	0	0	0	0.297224046789302	0	0	ENSDARG00000036764	NA	hax1	HCLS1 associated protein X-1 [Source:ZFIN;Acc:ZDB-GENE-040718-26]
ENSDARG00000036767	0	0	0	0	0	0	0	0.1109076532083744	0.1559999027997211	0	0	0	0	0	0	0	0	0	0	0	0	0	0.32708568527294274	0.16521537378332507	0	0	0	0	0	0	0	0	0	0	0	0	0	0	0	0	0	0	0	0	0	ENSDARG00000036767	NA	urgcp	upregulator of cell proliferation [Source:ZFIN;Acc:ZDB-GENE-120215-160]
ENSDARG00000036772	143.76465106306998	144.9857265884782	153.1723821281343	91.62854389257562	97.67997938160676	58.03484069806278	52.531128624540806	62.97216520529933	76.61864392942336	42.470169838280796	35.44623300395662	39.55617430656729	133.44917159183402	155.6355270513609	171.09292045690785	106.65799367070966	160.15034519297362	160.47152609797268	60.65182830409529	41.16843382776512	51.62762246002702	24.992319012177873	29.366616757599814	28.814149820137455	0	0	0	0	0	0	0.19610838030867114	0.3902373861915299	0.5081495609250024	0	0	0	0	0.14813528172924392	0	0	0	0	0	0	0	ENSDARG00000036772	NA	pygo2	pygopus homolog 2 (Drosophila) [Source:ZFIN;Acc:ZDB-GENE-050809-108]
ENSDARG00000036773	0.3831668428391592	0.12938494531219558	0	0.34990901054586604	0	0	0	0.18979771016521046	0.17797644244774743	2.085744454889622	2.014597643211432	2.1492265851642625	0	0	0	0.6093595180468246	0	0	0	0	4.7399777332970645	0.5756545126948848	0	2.827352190858251	0	0	0	0	0	0	0	0.030496486406233904	0	0	0	0	0	0	0	0	0	0	0	0	0	ENSDARG00000036773	NA	s100s	S100 calcium binding protein S [Source:ZFIN;Acc:ZDB-GENE-040822-31]
ENSDARG00000036774	10.201316718226984	8.866371576057983	9.9056571517425	25.193353791461256	29.083482414741724	49.54435312578935	31.772284814448682	33.26268617331792	21.920205639033245	17.22241662299097	17.460860055739442	20.174131524117538	7.439553401131	10.022794464278064	8.8167544683972	12.978721003729843	29.736122918566203	22.451724910986535	30.05716479040707	47.79310281442301	41.15077696942322	9.062359710775981	7.671550843091041	7.854736606222026	0	0	0	0	0.014600568100553185	0	3.3611691882555457	6.1282997750362895	9.788209283930374	0.0424119538277256	0	0	0	0	0	0	0	0	0	0	0	ENSDARG00000036774	Z zygotic paternal	rgs12b	regulator of G protein signaling 12b [Source:ZFIN;Acc:ZDB-GENE-031006-13]
ENSDARG00000036775	8.57033250622129	12.628217403724758	6.214437898109183	4.2689733396275145	8.994451053158176	1.7962921517406303	4.249619745485119	6.946731923424652	1.0856775118564617	5.654795454972897	3.584375008228683	4.370179444922804	12.074094071874953	13.818812920947948	12.794140124110074	7.434331378697612	11.391531869273733	11.59971681056298	0	0	2.141809565091986	4.682081519225142	3.1868827685723455	2.2996247139948394	0	0	0	0	0	0	0.14542562250541705	0	0	0	0	0	0	0	0	0	0	0	0	0	0	ENSDARG00000036775	NA	dtd2	D-tyrosyl-tRNA deacylase 2 [Source:ZFIN;Acc:ZDB-GENE-040822-45]
ENSDARG00000036776	0.38679445791929323	0.7836593492400201	5.141926426542016	1.4128870342988107	0.535835107711222	1.7835374145685075	0	0.3831892231264486	0.7186457060730346	14.036607653024438	11.693606852711563	16.173190180301184	7.051976976194281	8.63895370113875	5.014458220552017	1.2302572044827016	4.948407297947088	3.333970303478223	5.82488487417514	0.6314996855647895	2.92407699352573	9.878776436199438	16.95136079563946	23.118372180233035	0	0	0	0	0	0	0.024065502422494063	0	0	0	0	0	0	0	0	0	0	0	0	0	0	ENSDARG00000036776	NA	aldh8a1	aldehyde dehydrogenase 8 family, member A1 [Source:ZFIN;Acc:ZDB-GENE-040912-3]
ENSDARG00000036778	31.685018668332123	27.87696422124005	34.9245203761111	16.284938366342644	14.851896973203182	13.123477255473485	8.395039014931063	7.5319479559728615	10.095042303340518	21.523311247765704	21.97508682428838	18.83607773597134	31.423853317925282	33.312890268746	33.43949267136113	17.851539962013337	25.08633952432389	24.173047270184135	13.187749337585661	8.188499759113768	9.902967322655702	13.993641705385995	13.0719469463585	12.277478176339944	0	0	0	0	0	0	0.029719180923649956	0.10771636813464813	0.028173424569257685	0.1522512180034149	0	0	0	0	0.03705238580386534	0.17286807319978656	0	0	0	0	0	ENSDARG00000036778	NA	hbs1l	HBS1-like translational GTPase [Source:ZFIN;Acc:ZDB-GENE-030131-2987]
ENSDARG00000036781	22.98275656656355	22.386482424199357	25.852173703696035	10.897571902477136	14.082427746271266	13.501643527966634	20.892766537753523	11.60319767256119	21.55572693418864	11.22738800103307	7.261882140210242	12.170099571680652	32.232159810056345	44.131058878187204	25.020304382420804	17.572132146515937	23.627175094732877	25.628270093612798	9.983829043971589	8.659103193545594	8.808716789765569	5.976064494873064	5.423518545298575	6.848730195381182	0	0	0	0	0	0	0.0824963470466835	0.3517715064843478	0.0938466487375963	0	0	0	0	0	0	0	0	0	0	0.38988707164396286	0	ENSDARG00000036781	NA	si:dkey-170l10.1	si:dkey-170l10.1 [Source:ZFIN;Acc:ZDB-GENE-030131-5201]
ENSDARG00000036784	20.893965466599262	27.969303143823325	27.77579434976806	12.265988465573576	20.330334318830268	10.322528187057458	16.280506696173585	27.35253666906031	21.489639578291257	23.469122537058364	20.597881040437432	20.54746263300877	30.610893210021406	27.940854486660477	37.08371214475969	21.360972694271563	21.138866466034568	26.020261174043146	11.237506207027382	9.746433503237391	13.846578789391767	5.6054029603737074	13.08118709800488	13.214966678367604	0	0	0	0	0	0	0.09285547738359581	0	0	0	0	0	0	0	0	0	0	0	0	0	0	ENSDARG00000036784	NA	commd7	COMM domain containing 7 [Source:ZFIN;Acc:ZDB-GENE-040801-96]
ENSDARG00000036785	5.993015658695196	5.021717493743491	4.721143992315659	6.689024609749123	3.9973844877472153	3.1984064416604174	2.4213453082933887	4.068051294074164	8.866550672381566	21.47990214701646	22.319450239208894	18.10936529360818	11.735734859194626	7.582055839968774	7.961268303303129	7.765868058177733	10.479709691141077	9.044275668148364	15.041850413616958	3.623886141271628	3.355986498511704	11.671419678441959	9.33850178432783	8.189240810872963	0	0	0	0	0	0	0	0	0.06284060825485227	0.10612349329592868	0	0	0	0	0	0	0	0	0	0	0	ENSDARG00000036785	NA	si:ch211-226m16.2	si:ch211-226m16.2 [Source:ZFIN;Acc:ZDB-GENE-030131-2302]
ENSDARG00000036787	0	0.13838916407686877	0	0	0	0.1181104322343565	0	0	0	0.12393869871270274	0	0	0	0	0	0	0.03120916679179945	0	0	0	0	0	0.5987000991563362	0	0	0	0	0	0	0	0.05099774181067708	0.13047524967783083	0.101525010907036	0	0	0	0	0	0	0	0	0	0	0	0	ENSDARG00000036787	NA	tap2a	transporter associated with antigen processing, subunit type a [Source:ZFIN;Acc:ZDB-GENE-030616-245]
ENSDARG00000036791	13.86276385071268	11.042537214050965	49.14328378080614	12.33491100362556	18.629909585939473	43.63920358362056	29.728081286433337	31.69281176592324	65.8768333417765	26.22863663132662	28.792711130439784	30.359990253774967	29.324758527026493	24.63426814676348	11.750847037231605	15.828105197422904	12.613832192137453	18.24380062007622	16.058818005474695	2.611503593648844	28.948058683495493	5.874242841344323	4.569523975942542	7.737474372448243	0	0	0	0	0	0	0.04423132038500812	0.014145461068253137	0.06289613625290236	0.16994762792632404	0	0	0	0	0	0	0	0	0	0	0	ENSDARG00000036791	Z maternal	dnmt3bb.1	DNA (cytosine-5-)-methyltransferase 3 beta, duplicate b.1 [Source:ZFIN;Acc:ZDB-GENE-050314-1]
ENSDARG00000036793	20.801356686829138	20.01853755298094	19.817756214097496	16.621373921792888	19.3711519801764	19.68287958871298	9.139706357942053	7.556072827282609	4.106342707931241	6.3954471976942	4.8987952105112775	5.568683853337301	18.488297633292166	26.531898224042656	17.678480656633667	14.33505742905593	18.77093585489589	17.997620602356765	11.747082860806668	11.886461861943454	15.844477853349206	6.510651012049016	3.8490811996675194	3.3256439612227147	0	0	0	0	0	0	0	0.027593214430673585	0	0	0	0	0	0	0	0	0	0	0	0	0	ENSDARG00000036793	NA	ttll5	tubulin tyrosine ligase-like family, member 5 [Source:ZFIN;Acc:ZDB-GENE-100922-236]
ENSDARG00000036809	0	0	0	0	0	0	0	0	0	1.215146392240497	1.7705479112514275	1.164171224278694	0.16649680203643943	0	0	0	0	0	0	0	0	0	0.05336276379739348	0	0	0	0	0	0	0	0.0056818523461881765	0	0.01939077863689647	0	0	0	0	0	0	0	0	0	0	0	0	ENSDARG00000036809	NA	si:ch211-106j24.1	si:ch211-106j24.1 [Source:ZFIN;Acc:ZDB-GENE-130530-595]
ENSDARG00000036811	59.710140869304226	44.46310807132663	51.30030465922175	20.477562980154477	15.050547334662367	15.329386693424377	18.488473300361466	19.760916917392464	33.063578920115276	74.59409027787626	46.35432878967437	52.91725207990399	69.16816428246082	70.56865110665301	71.77522547760755	35.66126487824408	44.874225582129824	33.712065095003176	13.743196661645774	13.196756492516684	12.722921218883576	28.988004906522953	22.397162943548523	27.7055703476267	0	0	0	0	0	0	0	0.041505389556469915	0	0	0	0	0	0	0	0	0	0	0	0	0	ENSDARG00000036811	Z maternal	ifrd2	interferon-related developmental regulator 2 [Source:ZFIN;Acc:ZDB-GENE-040801-140]
ENSDARG00000036816	9.160408505060762	8.48028576215333	12.040738437337879	4.981589185252104	2.6140698715035997	2.6696193587217563	1.1227935652533507	0.6117995154309855	0.6693102427054006	7.71928698831628	6.5277356991862465	8.135010748700791	10.41474067835211	9.668583645716755	6.805166966294731	5.565310893526691	6.4270932525577855	7.016699642438601	0.775000428070854	0.840209784761844	1.8391369017838364	1.546318058034126	1.4434413349522628	1.2151693497349523	0	0	0	0	0	0	0.07684591231745862	0.06553551353681	0.17483759216867256	0	0	0	0	0	0	0	0	0	0	0	0	ENSDARG00000036816	NA	pou2f2a	POU class 2 homeobox 2a [Source:ZFIN;Acc:ZDB-GENE-060310-2]
ENSDARG00000036818	2.0376640707094937	3.1650913242892336	3.2505694491980077	1.8608004114440384	2.634633966842791	1.1744771783902657	0	0.20186714061212535	0.3785882927878518	1.7254059490365659	3.080142702787179	2.909324856045298	1.8575188730935686	3.2125198228526815	2.1133252849708	0.6481093128353385	1.6137707566782082	1.7563621611216325	3.0685958345872777	0.6653581475090364	0.840232960619783	1.224521943463184	2.1432269135633932	1.80428784449034	0	0	0	0	0	0	0.050711594880317915	0	0.1442219383654457	0	0	0	0	0	0	0	0	0	0	0	0	ENSDARG00000036818	NA	hyal3	hyaluronidase 3 [Source:ZFIN;Acc:ZDB-GENE-081104-366]
ENSDARG00000036820	0	0.0974098485007086	0.3834887758541928	16.46471679146203	7.060128066739359	91.53271822356234	167.3098673582499	133.31890365160862	141.9654305204769	50.51103616711145	47.53991463560044	40.010828482987364	0	0.28424987841216354	0.4363124503466488	2.0644541129944716	2.8997254970633075	4.5209097431422585	94.48729292254752	55.33982791748813	98.53245563556393	14.518636829225667	17.44658589920139	23.73416180021472	0	0	0	0.012511233434250152	0	0.02138395590229889	2.0730210703260057	5.636641626707019	6.094668910657123	0	0	0	0	0	0	0	0	0	0	0	0	ENSDARG00000036820	Z zygotic	mgll	monoglyceride lipase [Source:ZFIN;Acc:ZDB-GENE-031006-9]
ENSDARG00000036826	188.90649925624433	156.61369899375356	118.45100871047771	122.58687281963117	110.41020605826243	52.47899597955818	47.39759419701488	46.44914841880097	52.05048185414693	42.00747269493668	35.8650094493637	37.003099208610834	141.87906059248016	146.20279698558835	151.07697027520868	104.26612881979659	162.10644980422975	143.29938376908837	52.73601127154993	19.057758367937396	30.083340822190447	29.52045430488239	24.89630215902429	23.112426096853344	0	0	0	0	0	0	0.27840061879831673	0.4025899259032474	0.7297973466859088	0	0	0	0	0	0.09054676780819593	0	0.16615823347784997	0	0	0	0	ENSDARG00000036826	NA	ankrd52a	ankyrin repeat domain 52a [Source:ZFIN;Acc:ZDB-GENE-050522-247]
ENSDARG00000036830	0.7453621823074181	0.2516883884864375	0	0	0.6883780555165073	2.362882022293939	18.294685688801675	32.67485527759822	10.040144257308844	52.29449951157186	82.0526438905192	58.34146523100971	0.3397332123651179	0.24481574476699455	0.6441987375699665	0	0.11352023040574714	0.1460145592639732	5.612346315482319	0.6084575077562682	4.610263405361911	40.87278318243761	55.53165286872539	52.249597442690614	0.05020904340083322	0.028579531579974404	0.02729547885117189	0	0.06134069916361256	0.27626022847553755	0.30143619624982587	0.11864767573326122	0.07913294953415333	0	0	0	0	0	0	0	0	0	0	0	0	ENSDARG00000036830	NA	krt91	keratin 91 [Source:ZFIN;Acc:ZDB-GENE-040801-181]
ENSDARG00000036831	72.36614413000427	67.11100539782487	61.092799441763304	41.69484141276461	47.19694989286284	27.778462922007282	21.702387378601628	21.581398976083072	23.910430205768254	21.65886047350952	15.788104207666947	16.966808400048176	71.81716611958093	74.29590659017389	74.60184579161513	47.22070308600517	59.19804053447017	53.43166326669577	21.346388188742722	23.873311555179285	23.790170521914224	12.777401534689794	12.99101319926949	11.890755226232617	0	0	0	0	0	0	0.027850284702589566	0.03562680151269233	0	0	0	0.5403314055004699	0	0	0	0	0	0	0	0	0	ENSDARG00000036831	NA	rnf41	ring finger protein 41 [Source:ZFIN;Acc:ZDB-GENE-040426-2920]
ENSDARG00000036832	0	0	0	0	0.38674410934527664	22.205669219819953	56.34035693320289	127.9829912333894	98.6158232438434	1374.024430011118	2158.3853556059357	1787.7009143624614	0	0	0	0	0.06377786166934031	0	15.765623698520159	6.1531775896479495	21.00887418853121	757.4684079331186	1158.1467964239764	816.6824010113924	0	0	0	0	0	0	0	0	0.08891684399929849	0	0	0	0	0	0	0	0	0	0	0.7388122728525574	0	ENSDARG00000036832	NA	cyt1l	type I cytokeratin, enveloping layer, like [Source:ZFIN;Acc:ZDB-GENE-061026-4]
ENSDARG00000036833	0	0	0	0	0	0	0	0	0	0	0	0	0	0.2122623906679725	0	0	0	0	0	0	0	0	0	0	0	0	0	0	0	0	0	0	0	0	0	0	0	0	0	0	0	0	0	0	0	ENSDARG00000036833	NA	upp2	uridine phosphorylase 2 [Source:ZFIN;Acc:ZDB-GENE-040426-830]
ENSDARG00000036834	0	0	0	6.283629178855236	4.38784939497527	210.1992713459226	354.4580492973933	570.1711584022635	480.629887998234	493.26421719096516	701.1627853547429	572.0834731323652	0	0	0	0	0.14971013844487255	0.5135028309754566	148.03090883242083	97.36174099549773	212.3496824913261	225.94915728510293	329.7009935522409	336.5543994959906	0	0	0	0	0	0	1.08047471277333	3.051207859477243	3.45548535153765	0	0	0	0	0	0	0	0	0	0	0.2890440997300356	0	ENSDARG00000036834	Z zygotic	krt92	keratin 92 [Source:ZFIN;Acc:ZDB-GENE-050417-363]
ENSDARG00000036840	0	0	0	0	0	0.2438655526392215	0	0.41915196574996644	0.19652285489699492	6.653382311476741	7.646832397351484	15.102126437206017	0	0.5558664288948977	0.7313427739143826	0	0.06443834437918462	0	0	0	0.581546351168989	0	0.7416906082752281	0	0.05700107580910127	0	0	0	0.03481928360290499	0.12545254129348682	0.10529630833401933	0.03367443741685116	0	0	0	0	0	0	0	0	0	0	0	0	0	ENSDARG00000036840	NA	krt15	keratin 15 [Source:ZFIN;Acc:ZDB-GENE-040426-2931]
ENSDARG00000036844	42.74410882065849	52.0481280467835	68.87600259595251	45.34256854623082	44.06187899142763	64.70329755295593	43.959518741055234	38.92382471903337	28.878734978522736	20.368842149071792	21.282015228608216	24.43799937109498	57.46383088197414	30.91502178270979	61.38460843701292	56.990811780973765	52.67196228186131	50.5790961345797	42.26311779578197	30.311150693522627	34.717049593481605	16.865080293985674	15.13754279769125	7.964766904894611	0	0	0	0	0	0	0.5103984694757493	0.8934624511459122	1.5279523721147614	0	0	0	0	0	0	0	0	0	0	0	0	ENSDARG00000036844	NA	tsen54	TSEN54 tRNA splicing endonuclease subunit [Source:ZFIN;Acc:ZDB-GENE-050522-454]
ENSDARG00000036846	0	0.0332927174513734	0	0.18007383770475038	0.13658541961266446	0.9660827662246081	1.4340597150174017	0.5860541059580979	0.4579604989681103	0.05963264689193389	0.03239916647170723	0.05027534011093147	0	0.19430172684222102	0	0.4703924605375036	0.10511322691717671	0.3090311154739173	1.4847745757701338	0.16097050808514243	0.7453529591340097	1.9256207816813207	0.46089974450888993	0.5820166319884376	0	0	0	0	0	0	0.042940406283273724	0.07847210529266221	0.006978340547154597	0	0	0	0	0	0	0	0	0	0	0	0	ENSDARG00000036846	NA	anks4b	ankyrin repeat and sterile alpha motif domain containing 4B [Source:ZFIN;Acc:ZDB-GENE-040704-29]
ENSDARG00000036848	0.5921038350394978	0.49984310847510344	0.7871246069615949	1.081421688389941	1.3670913828984983	1.8770358093766162	0.5382595058064636	1.7597548562057013	1.1001007638255693	63.924414970555816	52.24233531742933	52.836923336692244	0.8096359435983923	0.9723886239160064	0.6396765091132933	0.941637081329604	1.9839305484134828	1.5078912954425345	0	0	2.034622084592591	34.247793522022405	39.78861075643151	78.64341583050287	0	0	0	0	0	0	0.1289379047364605	0.0942518221178171	0.6076655511781768	0	0	0	0	0	0	0	0	0	0	0	0	ENSDARG00000036848	NA	slc43a2a	solute carrier family 43 (amino acid system L transporter), member 2a [Source:ZFIN;Acc:ZDB-GENE-040426-964]
ENSDARG00000036852	79.63969711057572	82.61266590039043	62.675372212801605	79.7089997688118	71.19747964643781	37.82411766008042	49.809464443751345	44.18253907978447	33.73642342398413	13.101745869765827	14.446049401376126	11.695631752121951	70.27576860925772	84.54208274552076	109.30313365545695	46.60828220101619	110.03695175698131	78.38050156139259	33.58108579994732	29.1253071354053	26.709471669552322	18.186418493656916	12.657897223098681	9.872584755330184	0	0	0	0	0	0	0	0.5577944092586603	0.6313153699677286	0.3046137307568323	0	0	0	0	0	0	0	0	0	0	0	ENSDARG00000036852	NA	DXO	decapping exoribonuclease [Source:HGNC Symbol;Acc:HGNC:2992]
ENSDARG00000036855	14.011699056620607	14.89135475949438	22.744207054587026	18.048420452803963	19.410723497977592	34.684812671854615	31.642663511019688	25.059036210481548	29.7325067450546	56.55709851049024	48.321763151240226	51.74367044124712	14.924191797882278	13.854958198092758	13.38471136036335	12.90076795540017	15.589513987746644	17.335934360266855	19.99018477802434	15.892932068568735	18.752311126227017	19.499517301863197	15.857987824945988	17.08672530468988	0	0	0	0	0	0	0.08258941603026504	0.2699957431425555	0.35493175228781343	0	0	0	0	0	0	0	0.12596833584963354	0	0	0	0	ENSDARG00000036855	NA	plagx	pleiomorphic adenoma gene X [Source:ZFIN;Acc:ZDB-GENE-030131-839]
ENSDARG00000036863	36.77635471931343	34.158745444053444	19.451997450058215	35.544092527161276	27.568200527461705	21.19730624056173	12.237712614330153	8.649348745559017	5.39198768647769	10.738147992631092	7.501076682216986	8.257280080478877	41.528367325188874	34.28333782001194	32.248631102027936	36.301858982594325	33.42841287093576	44.90802953515677	30.115376282017266	13.218991328782725	23.531538464944553	7.620871978837282	5.871210015812487	5.398592938670544	0	0	0	0	0	0	0	0.03105626372722581	0.04142641202295327	0.04663985789531561	0	0	0	0	0	0	0.08331467907559705	0	0	0	0	ENSDARG00000036863	NA	myo1d	myosin 1D [Source:ZFIN;Acc:ZDB-GENE-130531-15]
ENSDARG00000036864	10.025018765812277	8.419535792431283	21.18643535088763	18.544489574246384	21.247277288467924	62.37559157940166	57.01698491392919	62.39067944770194	76.65318700109331	21.455090030399525	26.18561024353121	23.06932318861334	13.122278824754755	24.4844625900864	26.3263986246913	7.358321698852493	16.521099548479977	16.71812156253853	29.032802115678294	35.252731169004136	39.21836079187015	15.44737080074673	10.664536803611371	13.467002023983346	0	0	0	0	0	0	0	0.24550690904774697	0.545808861513586	0	0	0	0	0	0	0	0	0	0	0	0	ENSDARG00000036864	NA	slc34a2b	solute carrier family 34 (type II sodium/phosphate cotransporter), member 2b [Source:ZFIN;Acc:ZDB-GENE-030709-1]
ENSDARG00000036865	19.13345319707426	19.736547644218554	23.6932712485248	31.59451078702673	47.081443218448875	129.77040397470165	201.09754983252748	220.3207435206567	131.11754300267768	7.133680914277656	7.062602583804472	6.281595321558683	5.495395851336642	8.780973389088505	8.834614844067987	10.003855696435119	11.895773109711463	18.895009943311006	92.75673728061976	56.913466048274955	88.4438962038972	4.725260298271724	7.198324447995949	5.221872358272364	0	0	0	0	0	0	2.7885683821477785	3.7132345765871038	8.923070310782848	0.12531422925281072	0	0	0	0	0	0	0	0	0	0	0	ENSDARG00000036865	Z zygotic paternal	slc2a12	solute carrier family 2 (facilitated glucose transporter), member 12 [Source:ZFIN;Acc:ZDB-GENE-040426-1513]
ENSDARG00000036868	65.97382019205577	68.33934914975846	87.27987645715932	39.0007798375559	39.88414122877663	29.759682676777544	32.44988365380674	29.99562641294555	31.976405234629517	18.120067379810354	12.777371912386695	15.764297405529565	87.45173495905091	94.63280398694852	69.27743376474326	49.67215948474526	52.76388206999919	59.188649689824594	45.59655127005455	20.813934053720025	23.87501542384534	12.449405931299031	8.194397456614661	7.760812951776588	0	0	0	0	0	0	0.45608292499382946	0.8370995571419584	0.8346449144917085	0	0	0	0	0	0.14833600187008206	0	0	0	0	0	0	ENSDARG00000036868	NA	tbpl1	TBP-like 1 [Source:ZFIN;Acc:ZDB-GENE-040520-2]
ENSDARG00000036869	3.0747066504402896	2.284137237750388	3.2699362787793067	1.684698321706249	1.7037842559397278	1.063327221526615	0	0	0	4.835124962949936	4.445665495355802	2.19499391773126	1.6817273409833025	7.675192389562427	1.3286977724573392	1.9559122065623384	1.4985097582816969	3.1321015807498744	4.630317703365939	1.0039835076241714	0	0.9238632160465414	0.7186654059487159	0.9075188781945768	0	0	0	0	0	0	0.22956180109509863	0.19577424575365962	0.13057308888325958	0	0	0	0	0	0	0	0	0	0	0	0	ENSDARG00000036869	NA	tcf21	transcription factor 21 [Source:ZFIN;Acc:ZDB-GENE-051113-88]
ENSDARG00000036870	72.73296585560693	65.21388933343063	74.990364472429	53.183653277686055	58.48944547016955	29.87986310318739	12.582756773371075	15.65288938016929	14.37470858237278	13.031389146510405	8.539050792604149	13.716550942210944	58.803570698617236	69.65208446921741	74.93706800871823	50.25475344479977	62.22824818697845	55.76496110156207	22.614190477345954	18.76081367103386	21.71737567304967	9.220361593468091	6.714626122060196	8.960887812568686	0	0	0	0.022653180153424563	0	0	0.32497562200571284	0.8210414420522909	1.109062672656052	0	0	0	0	0	0	0	0	0	0	0	0.06228666508592703	ENSDARG00000036870	NA	arih1l	ariadne homolog, ubiquitin-conjugating enzyme E2 binding protein, 1 like [Source:ZFIN;Acc:ZDB-GENE-040426-2395]
ENSDARG00000036875	346.6183393045234	529.3319416466945	531.3542314918323	231.93395599659934	248.01998265843636	444.5672907822444	560.1738673422275	662.5420990466179	828.2077068910244	2205.982530132006	3305.898994239178	3033.8990226292653	484.8739487955111	468.38163882180936	458.35714682562815	420.46194872312464	458.78767283207264	566.4588325193845	611.3346529568208	837.8130462134009	621.6457315376118	1046.1824116271493	1516.9344493229073	1267.3110958673392	0	0	0	0	0	0.07715930585128868	0.9066716358538368	5.136424140382441	10.608855552833498	0.49766510789253177	0	0	0	0	0.9689080886482111	0	0	0	0	0	0	ENSDARG00000036875	Z zygotic paternal	rps12	ribosomal protein S12 [Source:ZFIN;Acc:ZDB-GENE-030131-8951]
ENSDARG00000036876	12.987072196363027	2.3754133419982395	1.4387178246450343	3.9532766357036255	0.4997579095099146	0.3118975818109248	14.757578503567942	2.4123791737389415	4.272907933666864	62.83938260559286	17.60417292800867	15.728107434869298	21.70467748136617	2.132815312854181	6.313734232996373	15.490241788230042	2.472448064549012	1.6960896486689334	4.074526257183769	0	0.7437823779437814	57.72080174228528	6.640218483854795	2.395759687551743	0	0	0	0	0	0	0.3030101753693168	0.30148099392652755	1.455399931664014	0	0	0	0	0	0	0	0	0	0	0	0	ENSDARG00000036876	Z maternal	zgc:153284	zgc:153284 [Source:ZFIN;Acc:ZDB-GENE-060825-317]
ENSDARG00000036878	0	0.4118110386242643	0.8106208638858216	0	0.2815800161790937	0.5272000170162274	0.554326953740985	0.4530712129783336	0.28323489814912045	0.18440506011824706	0.8015166929381303	0.7773449275547473	1.1117389076276432	1.2016981800036617	0.39526279816851256	0.9697456509215325	0.32504696570003805	0.9556326005560035	0	1.493331812413005	0.20953570721923695	0.9161069017327178	0.534473875832662	0.4499498915675537	0	0	0	0	0	0	0.056908627463640345	0	0	0	0	0	0	0	0	0	0	0	0	0	0	ENSDARG00000036878	NA	sh3bgrl2	SH3 domain binding glutamate-rich protein like 2 [Source:ZFIN;Acc:ZDB-GENE-040704-38]
ENSDARG00000036888	9.371794034173558	11.163998813712034	8.997859306342342	5.230101546717421	5.048928175407214	10.953554900204937	16.565788374640984	11.089749440302278	14.026613323233544	17.0049225330547	16.168229203784218	12.345389071684282	37.97002338436745	17.95607953553858	11.587239379417092	19.044244340200162	13.202931743498526	13.97332001673207	9.80093133946235	2.975165782648929	3.2203910844304233	8.2132212551999	8.822898633684217	5.95489239210392	0	0	0	0	0	0	0.4049253195341992	1.0567014322026231	0.3500842527778035	0	0	0	0	0	0	0	0	0	0	0	0	ENSDARG00000036888	NA	zgc:153935	zgc:153935 [Source:ZFIN;Acc:ZDB-GENE-061103-148]
ENSDARG00000036893	7.065748050008091	7.021390926611607	5.904163821458684	14.287591052909724	10.860396868614778	6.63249533451916	9.910092247732592	5.899906954592061	3.7976918894509617	13.553259366022518	14.793651524630766	10.603004017403949	4.232710702048667	9.283038030417416	7.371728496869784	2.247366079220253	6.656622269071777	4.903888601247237	6.080330721035199	6.262339377234525	5.827137542828242	1.0615296773629268	0.23592999583801266	0.8193034467826735	0	0	0	0	0	0	0	0.03213527227241201	0.021432858783648073	0	0	0	0	0	0	0	0	0	0	0	0	ENSDARG00000036893	NA	f13a1b	coagulation factor XIII, A1 polypeptide b [Source:ZFIN;Acc:ZDB-GENE-030131-9634]
ENSDARG00000036894	0	0.37191359174828253	0	0	0.5085994563504438	0.31741556767278617	0	0.2727842405575813	0.2557942803840414	42.6340770500175	88.31133881147467	90.98354136402199	3.012091261104044	5.064612829400437	1.9038324948571546	2.6273816456307064	1.2580948870999187	0.8630481447312854	0	1.7982046648769914	1.8923528065629487	0.8273518101579389	0.32179499853558763	2.031787210448263	0	0	0	0	0	0	0	0.13149201131179875	0.23386553240590552	0	0	0	0	0	0	0	0	0	0	0	0	ENSDARG00000036894	NA	aimp1b	zgc:101853 [Source:ZFIN;Acc:ZDB-GENE-041212-13]
ENSDARG00000036897	22.019692422763466	17.3493760155945	28.698334414980213	14.982761780493663	16.946876535164478	23.890448327245263	37.679587492333056	26.30566176066541	22.661785087312982	21.4133981567165	15.464931066121972	15.851675267737281	22.828097199688354	22.973548297243052	19.590832479897742	19.225816022497174	14.992768289968014	14.547833670815567	16.25504530606999	7.754015293691834	12.462530623301088	5.837912409456579	8.073356158768666	12.42503637163559	0	0	0	0	0	0	0	0	0.15279523721147614	0	0	0	0	0	0	0	0	0	0	0	0	ENSDARG00000036897	NA	sgms2b	sphingomyelin synthase 2b [Source:ZFIN;Acc:ZDB-GENE-040801-162]
ENSDARG00000036903	21.344739065587124	13.874502192735214	9.931263612406866	13.157150076541782	17.495198523610757	11.380060666629467	27.16518831590107	21.93875605222324	26.76881923927557	14.200845511277516	16.65846122628963	12.516712838393369	11.674619843038368	12.619302357197634	12.452230128097337	16.972527963883802	7.883308147254289	10.662519497468944	0	6.969694488845678	11.368637750709686	6.413496154497786	7.1716940857306755	5.906281025637766	0	0	0.03908266931016775	0	0	0	0.13280228275596725	0.5096523018027922	0.18884244011279586	0	0	0	0	0	0	0	0	0	0	0	0	ENSDARG00000036903	NA	irak1bp1	interleukin-1 receptor-associated kinase 1 binding protein 1 [Source:ZFIN;Acc:ZDB-GENE-050522-272]
ENSDARG00000036911	24.888778445280963	25.054204913083115	29.965019520193128	23.586179927815095	23.744963088481846	18.946881837594688	17.929609745139444	13.7240651716732	17.01362733019889	20.73391147214589	13.116774615754748	17.001516415530727	20.33396019267227	35.783901360109034	29.830983135338546	13.06927328397123	27.46406677678351	25.29817624316719	22.983606444976264	11.883717143225333	15.329825016671762	14.462906086550435	7.8205200452296415	8.1430586698059	0	0	0	0	0	0	0.14608728122850204	0.20556647410179077	0.11633074166431208	0	0	0	0	0	0	0	0	0	0	0	0	ENSDARG00000036911	Z maternal	scamp1	secretory carrier membrane protein 1 [Source:ZFIN;Acc:ZDB-GENE-040426-1803]
ENSDARG00000036912	0	0	0	0	0	0	0	0	0	1.62034610202263	5.106055522553401	4.917917285933247	0.48843611023640715	0.3519728002633676	0	0	0	0	0	0	0	0.8049726218503881	0.6261814151831845	0.39536580636099805	0	0	0	0	0	0	0	0	0	0	0	0	0	0	0	0	0	0	0	0	0	ENSDARG00000036912	NA	edn1	endothelin 1 [Source:ZFIN;Acc:ZDB-GENE-000920-1]
ENSDARG00000036913	0	0	0	0	0.294491490091696	0	1.1594897451908992	0.6317949142279982	0	2.700049894882587	0.8382691656874885	0.6503912291423914	0	0	0	0	0.09712901664960023	0	0	0	0	2.8743412643633373	0.3726543056212122	0.47058174025406596	0	0	0	0	0	0	0.07935746164685847	0	0	0	0	0	0	0	0	0	0	0	0	0	0	ENSDARG00000036913	NA	st6galnac6	ST6 (alpha-N-acetyl-neuraminyl-2,3-beta-galactosyl-1,3)-N-acetylgalactosaminide alpha-2,6-sialyltransferase 6 [Source:ZFIN;Acc:ZDB-GENE-060322-7]
ENSDARG00000036915	92.12976719164911	78.35035134261022	73.87349331376473	46.740642102222964	46.81997441278866	34.558531167631955	23.042805152376932	20.282454181592335	23.094732813734097	34.49488480279049	32.19694348634691	25.105052944431794	75.54187118794248	75.25026236801453	72.25282119580879	47.28829799035112	62.2882372059955	61.68783030166286	25.692911283181175	35.8132372014931	25.79554871991752	25.631864991060084	14.526848490938752	15.826425417940621	0.032836190203229476	0	0	0	0	0	0.1819718080269126	0.5819575593851796	0.3105127370982213	0	0	0	0	0	0	0	0	0	0	0	0	ENSDARG00000036915	NA	dolpp1	dolichyldiphosphatase 1 [Source:ZFIN;Acc:ZDB-GENE-041024-11]
ENSDARG00000036924	36.31570188242253	35.997303261536054	40.49036687854054	20.326076465651795	24.343046559999063	14.85482102904505	10.649435383697774	7.543608630903294	4.89722275509447	14.170768777545579	12.703608660116174	16.128653464619788	26.697672692133366	40.785952087866214	32.39927127448663	18.63023902845668	24.086429532058123	19.277061920893146	17.641676411032236	7.650426298240103	9.66117325329127	5.279927949771364	2.7381409552813083	3.457679453479696	0	0	0	0	0	0	0	0	0.16582938289474902	0	0	0	0	0	0	0	0	0	0	0	0	ENSDARG00000036924	NA	tatdn1	TatD DNase domain containing 1 [Source:ZFIN;Acc:ZDB-GENE-040704-56]
ENSDARG00000036929	63.517571555275204	51.84587264038833	47.990115149082456	45.694129698036775	38.19331261744978	31.0794329966141	21.601119684961528	24.785418275311063	19.52726920311699	28.329154849063947	15.992233100202808	18.75756948431023	62.06774982088368	48.77917347236115	63.98035053583741	44.69303829007676	60.2702353226268	55.858913336659064	44.73006664999225	28.723192618855666	30.619604499901637	24.371453514393785	17.222724767831103	17.53373418772577	0	0	0	0	0	0	0.042646661056289725	0.3636980482980429	0.19405689406907364	0.10923931763596992	0	0.8274001703941135	0	0	0	0	0	0	0	0	0	ENSDARG00000036929	Z maternal	rnf139	ring finger protein 139 [Source:ZFIN;Acc:ZDB-GENE-080401-4]
ENSDARG00000036930	0	0	0	0.2558700265714734	0.1293843880600036	0	0	0.13878906709894945	0	15.082484334129202	18.23046797859792	16.85915541465329	0	0	0.4843225828108535	0	0.0426734856690271	0	0	0	0	0.42094582025609667	0	1.0337468576091247	0	0	0	0	0	0	0.1045967400617616	0.3791080577597924	0.49578223132913607	0	0	0	0	0	0	0	0	0	0	0	0	ENSDARG00000036930	NA	tbx18	T-box 18 [Source:ZFIN;Acc:ZDB-GENE-020529-2]
ENSDARG00000036940	0.3840673524580526	0.7781341364369178	3.0634038757424236	0	0.35470479123852927	0	0	0.1902437682384542	0	0	0	0.1958434224062724	1.0503385214249414	0.25229542674577465	0.16597012128344907	1.2215832406438107	0.5849426678368992	0	0	0.6270472788510543	0.2639509731363361	1.731022206799307	0	0	0	0	0	0	0	0	0	0	0	0	0	0	0	0	0	0	0	0	0	0	0	ENSDARG00000036940	NA	ctss1	cathepsin S, ortholog 1 [Source:ZFIN;Acc:ZDB-GENE-040426-1583]
ENSDARG00000036942	0.7457873746532864	0.5036639285855234	0	0	0.17219268530746626	0	0	3.140053160417247	5.888959251419934	48.9412923045603	45.95118519126189	53.24081082825623	1.3597080535959307	0.24495540006920044	0.4834246658718146	0.5930218698162479	1.3630198571478414	0.292195706730187	5.615547882119786	6.08804602740727	1.793902962890079	33.6132321274663	33.555893977357876	31.642796709896192	0	0	0	0	0	0	0.16240438885231306	0.3561460751331549	0.6862101218017737	0	0	0	0	0	0	0	0	0	0	0	0	ENSDARG00000036942	NA	gpd1c	glycerol-3-phosphate dehydrogenase 1c [Source:ZFIN;Acc:ZDB-GENE-040426-2576]
ENSDARG00000036943	5.6738099788892224	4.991398116390581	1.9848916539186858	3.545126558193795	2.8958105638299485	8.347855424001127	12.758889555635351	9.762660106789419	7.836898725946061	9.843473030925963	10.696165205166134	9.212513955503097	12.930503694929097	8.337044172524262	4.193986870166279	6.886124439435496	4.093262579225957	4.621437510043789	7.869847882765178	4.387898683161467	7.182987423358402	2.018866922776899	4.275139904025899	3.3052509165857757	0	0	0	0	0.024575510811552403	0.0110680776780743	0.0278693689543273	0.01188373819301851	0.0739755104599006	0	0	0	0	0	0	0	0	0	0	0	0	ENSDARG00000036943	NA	golph3l	golgi phosphoprotein 3-like [Source:ZFIN;Acc:ZDB-GENE-051113-168]
ENSDARG00000036944	1.3761739660707486	2.788177474138177	7.3177731880892685	2.5134516715420943	1.9064449095409792	3.172819190127134	0	2.0450203802643094	2.556865775291428	0.8323462081968878	4.522241551735135	2.806951620509268	5.018038353586667	1.8080287003002458	4.162880052570552	2.188562816395543	5.868637427039004	4.852601752718065	0	2.246809407588409	2.837334039650804	2.0675086287525755	2.412446294284689	2.030931721096495	0	0	0	0	0	0	0.3424900976338102	0	0	0	0	0	0	0	0	0	0	0	0	0	0	ENSDARG00000036944	NA	ensaa	endosulfine alpha a [Source:ZFIN;Acc:ZDB-GENE-060503-181]
ENSDARG00000036952	2.0300702915639923	0.7997489735601655	0	0.6179552505085378	0.31247803037679966	0	0	0	0	2.45567980679206	2.4460364500844807	3.9681607730413764	0.3084327404184352	0.44452051379017443	0.7310588675580494	1.0761566643766904	0.1545919907854662	0.2651237442536325	0	0	0.930112952956613	0.5083160448537648	1.3839516784845742	1.2483081877857598	0	0	0	0	0	0	0	0	0.02394741088386904	0	0	0	0	0	0	0	0	0	0	0	0	ENSDARG00000036952	NA	zgc:198371	zgc:198371 [Source:ZFIN;Acc:ZDB-GENE-091214-2]
ENSDARG00000036956	193.7846035125703	181.7414549621021	178.40196924136978	122.7511829090484	122.98491678154504	162.3617918760484	122.78882404079596	118.38126919360387	126.54110229136123	67.85958712886641	75.0623521687148	64.98764218871963	181.71679048721924	197.20799629753807	223.82900370740978	121.78234268703243	198.3513391333421	167.7664705460014	122.20998668272304	69.8922089920957	114.23882567576992	59.56877885541083	47.61107417426819	48.46772356399463	0	0	0	0	0	0	0.691286670153229	1.5952289733148555	1.811798615146512	0.15624080374429758	0	0	0	0.0921494762031774	0.10139548069839636	0	0.09303310523005763	0	0	0	0	ENSDARG00000036956	Z zygotic paternal	asxl1	ASXL transcriptional regulator 1 [Source:ZFIN;Acc:ZDB-GENE-091116-9]
ENSDARG00000036965	0.6389859568754698	0.3236520772765479	0.8494482561931581	1.1670474525733088	1.032735308606021	2.946410782620506	3.4852697619374537	6.646815996460244	5.639226202836056	17.391398045169577	28.136918354637473	19.224051604294292	2.0387313692174573	0.41975250862297986	0.13806507645377825	1.0161948560976373	0.6812323504016439	0.5007029070361856	4.811366293917882	6.259439698560084	5.708875104217568	15.839783849314088	13.628474300150149	8.015529642157476	0	0	0	0	0	0	0.1789033684487462	1.0171457636174985	0.904523906698631	0	0	0	0	0	0	0	0	0	0	0	0	ENSDARG00000036965	NA	rnf24	ring finger protein 24 [Source:ZFIN;Acc:ZDB-GENE-041114-40]
ENSDARG00000036966	94.83621055081748	99.41236231643848	57.73747663646969	23.84766751016338	20.69056589868382	1.9012898847481776	1.4993401877468526	0.5446507881275846	1.4045020685342422	9.144257648925018	8.762080718931722	3.6444336115737457	125.04210899483598	157.4612043028515	157.75229707806702	69.50849735419402	87.08118734102088	74.85118931016031	6.209454649299404	4.039154843330719	3.0226715308867553	5.781720934064184	2.24877598219697	2.839717398084881	0	0	0	0	0	0	0.10261740730197218	0.19690624570282397	0.09728006271580104	0	0	0.9954549568955251	0	0	0.12793824215119357	0	0	0	0	0	0	ENSDARG00000036966	Z maternal	hsd3b7	hydroxy-delta-5-steroid dehydrogenase, 3 beta- and steroid delta-isomerase [Source:ZFIN;Acc:ZDB-GENE-030131-5673]
ENSDARG00000036967	9.26236216995925	7.4136792804863605	12.76913977979366	4.699119170752407	5.227591000971723	6.722780099783943	4.054106757981824	3.228602979425417	4.7802856596566325	15.042730278026935	16.96582224768646	13.207071961494835	13.759774546045834	10.366157728039983	9.93242551059398	9.27454460372291	5.485967156606258	8.601947186951756	7.749190845465222	2.8004053230241257	6.60133695921555	17.523098585334083	13.530842177994026	27.844708062789785	0	0	0	0	0	0	0.08537538513569133	0.05460719581110998	0.3399263025908631	0	0	0	0	0	0	0	0	0	0	0.15131014929452136	0	ENSDARG00000036967	Z maternal	smox	spermine oxidase [Source:ZFIN;Acc:ZDB-GENE-031201-3]
ENSDARG00000036968	2.4138945121255744	1.141148461534889	0	0.8817500324833788	1.3376090576543063	3.8957251872868244	5.266515460062061	0.7174185233571251	4.036411074361468	2.043981641251589	3.6488544278217403	4.431210553056545	1.3202925874927995	0.6342789015085797	3.9639156440651226	0.7677749909807111	1.7646778505023382	2.08065354980731	3.6351755677090054	1.5764172357525765	5.3086505911733415	12.330230559214955	8.745266293289525	7.48099849259141	0	0	0	0	0	0	0	0	0	0	0	0	0	0	0	0	0	0	0	0	0	ENSDARG00000036968	NA	si:ch1073-416d2.3	si:ch1073-416d2.3 [Source:ZFIN;Acc:ZDB-GENE-131127-199]
ENSDARG00000036974	1.3367743024204615	0.9027841173930703	2.3694221297494225	1.2207459549923263	1.4403384058677022	1.2841590962085794	0.8101410966739412	0.4414381643378992	0.8278876913861135	7.007140880185116	4.539196104246753	2.0449417480704026	4.87437263385208	0.8781325487143322	1.1553421121653593	4.960444011257792	2.9181741028160397	4.0153506133791455	10.06549635721471	0	1.2249340321146394	1.3388774351158466	2.083002935306026	0.9863932183239624	0	0	0	0	0	0	0	0	0.06307620699064073	0	0	0	0	0	0	0	0	0	0	0	0	ENSDARG00000036974	NA	ripply3	ripply transcriptional repressor 3 [Source:ZFIN;Acc:ZDB-GENE-060113-3]
ENSDARG00000036985	16.044186646484455	15.974195523866609	23.83790038711628	10.880964080692294	12.148239008790728	22.8470466858099	6.863610114106027	7.362959138471933	8.164689372236547	6.4217290020604505	8.916348845462254	7.399212616326205	23.12160110359314	27.511174841015066	13.407785870713802	24.765004256993418	21.740527504000486	23.295290854051707	15.989261674102849	15.408546740364475	21.809562468650753	3.5447269397490473	3.0331545178698196	2.785612900258683	0	0	0	0	0	0	0.007339956523012989	0.00938946143458492	0.008349828158750221	0.11280768372369968	0	0	0	0.0997994958843652	0	0	0	0	0	0	0	ENSDARG00000036985	NA	plxnb2b	plexin b2b [Source:ZFIN;Acc:ZDB-GENE-080902-1]
ENSDARG00000036987	0.7083686973164343	0.8132687871574115	0	99.23204163790352	98.06649593381853	76.75898181576535	67.22854228049313	65.47478016353385	36.653812445694065	11.053752472315626	8.79896478775513	8.524579450018665	0	0.09306606335529007	0	21.62948947282981	7.142056160336609	27.364976531396056	94.94158365026905	42.328545243741324	50.532710166516004	2.5541393983289296	1.4901326265087484	0.8363177871875467	0	0	0	0	0	0	2.714905791277982	5.795812957486782	5.174135517784926	0.06773595313318377	0	0	0	0	0	0	0	0	0	0	0	ENSDARG00000036987	Z zygotic	has2	hyaluronan synthase 2 [Source:ZFIN;Acc:ZDB-GENE-020828-1]
ENSDARG00000036990	43.79714578932111	39.6679497142441	39.177808865474795	42.61221290357058	46.11917449714037	29.962479280591637	11.162902211840999	15.611901567139872	18.442014808477236	27.727500485957687	29.053348979838756	29.01205083658805	55.969823527402944	44.09688032354075	48.11200490134317	37.75510682009844	53.30084030450431	49.71443735390906	21.574323125075736	26.730982306937864	34.319246002455465	4.304612517596941	7.653764072871485	6.946752990913966	0	0	0	0	0	0	0.050933874882924196	0.26062369847982486	0.34764982713313697	0	0	0	0	0	0	0	0	0	0	0	0	ENSDARG00000036990	NA	dctd	dCMP deaminase [Source:ZFIN;Acc:ZDB-GENE-050417-116]
ENSDARG00000036993	8.02150917790431	10.216814659001123	1.8707977741347699	10.152559093069655	1.429662669874649	0.9733621842693576	2.046892553404817	0.27883306225347604	0.5882993105151161	6.5539424251455705	6.381763912082629	8.108887418236545	2.8223089771249015	1.1093394608946612	10.155942185765307	2.9094457247023633	1.8646889256680514	4.410928515806397	1.0596399824925713	0.22975984254133358	1.4507359190894855	1.6913956489256812	0.7400938577730211	2.07684083427521	0	0	0	0	0	0	0.00875580174252206	0.02240129421271692	0	0	0	0	0	0	0	0	0	0	0	0	0	ENSDARG00000036993	NA	erbb3b	erb-b2 receptor tyrosine kinase 3b [Source:ZFIN;Acc:ZDB-GENE-050107-1]
ENSDARG00000036994	35.67634093378833	40.69810909753549	44.50630300054293	32.006481852923805	38.021594553412115	17.487829843150315	4.945646880495753	5.8560856226358755	2.0896280193792984	5.378677681810074	3.9193242641878623	4.534677964070971	34.715862329350784	40.34279788422024	30.246460780720852	26.78782672596817	33.46194115529202	29.18533775731344	3.938882617379956	11.102791366724093	9.203473624134064	1.100266675832637	1.2838322548810168	1.8528026264804771	0	0	0	0	0	0	0.07160334347537846	0	0.02961997300104672	0	0	0	0	0	0	0	0	0	0	0	0	ENSDARG00000036994	Z maternal	tbc1d16	TBC1 domain family, member 16 [Source:ZFIN;Acc:ZDB-GENE-041010-179]
ENSDARG00000036995	26.25231461379942	25.412103930955944	41.878822461956666	9.58947424885538	28.286163874269327	44.38548933979726	41.36599961089353	69.35365858995428	74.7891796387118	48.69281030549397	41.12091799218327	53.99248473519752	32.706257341399045	47.71186848014538	38.5717228049423	33.39975382451029	35.717993137409884	44.570602146413876	39.534359186168615	48.57559830328354	42.09788345309649	21.03489367941041	36.816449471011325	40.034095840891425	0	0	0	0	0	0	0.8711260850123688	1.6715503874388766	3.8400490834181644	0	0	0	0	0	0	0	0	0	0	0	0	ENSDARG00000036995	Z zygotic paternal	lsm6	LSM6 homolog, U6 small nuclear RNA and mRNA degradation associated [Source:ZFIN;Acc:ZDB-GENE-040625-50]
ENSDARG00000036998	1.0134614478815591	0.6844363308607927	0	0	1.4039710574138997	0	0	0.5020075868865876	0.9414815839251384	14.09826716984651	8.325832314241044	12.402809485971186	0	0	0.43795526577431054	0	1.8522277593644696	0	0	0	0	3.0451677477751113	4.737620629603008	6.730413261773268	0	0	0	0	0	0	0.06305534743258134	0	0	0	0	0	0	0	0	0	0	0	0	0	0	ENSDARG00000036998	NA	arf3b	ADP-ribosylation factor 3b [Source:ZFIN;Acc:ZDB-GENE-030616-356]
ENSDARG00000036999	0.2951163132657361	0.09965269377092806	0	0.2695010257296828	0.2044156505715497	0	0	0.3654569904535542	0.2056170276405353	0.35698821570521144	0.5818685518033921	0.7524277763780487	0.2690257582340482	0.19386312249269	0.25506198322747653	0.2346653132704024	0.2696810168826372	0.34687521934403015	0	0.7227321457818247	0.10140960638330564	0	0.4311181300922601	0.2177635592597822	0	0	0	0	0	0	0.275422341494458	0.3875600884194484	0.3028725817158948	0	0	0	0	0	0	0	0	0	0	0	0	ENSDARG00000036999	NA	DISP3	si:dkey-32e23.6 [Source:ZFIN;Acc:ZDB-GENE-081104-407]
ENSDARG00000037000	1.682580782197183	1.5150971545438399	0.7455903612918068	0.7682686898214253	1.6834401996876232	1.2930837540200675	7.1379999328568875	10.973743710770517	14.328210720611018	48.67850571962279	43.21932053572693	43.90001287652982	1.278189735067389	1.8421570841754973	1.817767995009204	0.44597483388583564	1.7084039822538006	1.3184532146667127	0	1.373532134626119	1.9272610736938824	15.167051716717738	9.012606812267627	18.41648187673838	0	0	0	0	0	0	0.01744774735907978	0	0.03969660903271984	0	0	0	0	0	0	0	0	0	0	0	0	ENSDARG00000037000	NA	fkbp11	FKBP prolyl isomerase 11 [Source:ZFIN;Acc:ZDB-GENE-030616-357]
ENSDARG00000037002	29.996207478783205	27.365358684660528	32.95378899774858	13.8637459668112	11.988807043618523	4.354038451614778	1.0667357691647452	1.1625083129517748	0.5791173324211345	0.0887163578802921	0.09640142430491144	0.037397678103385575	33.62882344975582	36.566787118576585	40.155235332632465	18.894862416878386	30.4379540703932	22.384082719990797	3.313381163701106	2.873738050769423	8.417350039092714	0.11018361928166426	0.17142181678974194	0.16235149234615198	0	0	0	0	0	0	0.10038767867926954	0	0.010381778935854364	0.07012985252025355	0	0	0	0	0	0	0	0	0	0	0	ENSDARG00000037002	NA	zgc:152968	zgc:152968 [Source:ZFIN;Acc:ZDB-GENE-061013-448]
ENSDARG00000037008	15.093427734508106	13.992585315740328	24.80731254988281	5.262737284557598	9.124043647677231	3.7961942451143296	1.4968224040562617	3.2624170633939453	2.9317546804217938	5.975281343478917	5.41074241076622	7.556497592995669	26.517446589325015	41.10191188969703	48.977629501800884	9.60137759501823	28.880795242441476	14.515024134389675	4.132684902332488	3.1362893703742487	3.394795135602348	6.596585045558177	5.933213493150492	6.4798829052616975	0	0	0	0	0	0	0.1024450858791309	0.37130944532056914	0.27192677144705696	0	0	0	0	0	0	0	0	0	0	0	0	ENSDARG00000037008	NA	bscl2	Berardinelli-Seip congenital lipodystrophy 2 (seipin) [Source:ZFIN;Acc:ZDB-GENE-051113-140]
ENSDARG00000037009	435.9850780144265	454.4104375439021	335.67312480562913	343.1893680130186	469.6714008493105	435.2603943134697	497.70155488519106	490.6603125061052	464.484782791406	367.8887606581416	325.11774043983894	303.5428109024322	357.64279443573747	411.191906242697	377.5763338037737	299.297816565284	363.09640359933246	389.48065862732864	577.4942269207032	370.83508159993715	455.73184228927926	93.95221972715902	79.28993912472994	133.6464883704406	0	0	0	0	0	0	1.615081913480739	5.587737988515497	4.969044532029388	1.1282804612148374	0	0	0	0	0.27458225616925835	0	0.5038733433985342	0	0	0	0	ENSDARG00000037009	Z zygotic paternal	banf1	barrier to autointegration factor 1 [Source:ZFIN;Acc:ZDB-GENE-030131-6657]
ENSDARG00000037012	2.084637101223344	2.111774510594405	0	5.711088934768199	9.351278751431076	292.4920105340436	373.59868896868494	424.69498793028856	439.1882912712284	11.347590104916568	13.504917253587157	14.274531874229938	2.443293161911504	1.9562952907576694	1.5443160624570222	2.8416419256160808	3.5377972123624315	3.500358135977343	248.90436299465023	235.32641585629852	195.66186596893397	9.395625773032776	8.526907744795164	21.97477374762723	0	0	0	0.025831849623700085	0	0	2.2975702449466318	7.300372569103779	8.093984859139786	0.14238436799841	0	0	0	0	0	0	0	0	0	0	0	ENSDARG00000037012	Z zygotic paternal	slc3a2b	solute carrier family 3 (amino acid transporter heavy chain), member 2b [Source:ZFIN;Acc:ZDB-GENE-040122-2]
ENSDARG00000037017	89.33244440021636	75.66699808653622	60.71223532728574	63.2463558808385	59.907256386503654	86.05739190112105	62.731510926235075	60.65716239862662	51.86732276892761	47.95975656443488	46.01228880181949	47.087825649234176	67.36668331932388	71.45790974099316	81.54542115592	50.282335724097216	84.51855693996379	80.71628784458208	59.51780158862065	55.71742331294098	67.94716129502854	42.60020178437409	28.519498658122423	32.49588207291873	0	0	0	0	0	0	0.1795443530062081	0.3794676047491999	0.3196910406516044	0	0	0	0	0	0	0	0	0	0.07336470713455706	0	0	ENSDARG00000037017	NA	ube4b	ubiquitination factor E4B, UFD2 homolog (S. cerevisiae) [Source:ZFIN;Acc:ZDB-GENE-020205-1]
ENSDARG00000037018	67.94958853958502	69.13323647402555	64.93000939005844	58.23851434060951	55.33401609461034	33.03868414806456	28.067013673271763	24.757836420640803	30.50383929799261	34.439411924522794	35.21894758617573	32.32599263892243	52.483717536242665	65.16743011922296	72.50677509848909	45.67978816837968	58.335224880622995	61.028037163033304	26.677657011804843	19.21269949287998	24.784107344026815	30.606411611276275	24.10422691121333	26.423538192837434	0	0	0	0	0	0	0.3778926745088499	1.1883830208025814	1.9613513597081027	0	0	0	0	0	0.058892206704517676	0	0	0	0.07398957107453394	0	0	ENSDARG00000037018	Z zygotic paternal	gab1	GRB2-associated binding protein 1 [Source:ZFIN;Acc:ZDB-GENE-040426-2674]
ENSDARG00000037020	52.81121435718489	45.208345146249634	38.417593492829774	32.9884385930218	26.807827643617124	18.941798837772392	6.277167194475378	6.999087585362738	5.315862493743977	27.88123705518673	29.49807209362443	30.026681342485624	46.62692132147236	42.37788318350941	49.70496698137227	35.89272987471857	53.147831298450306	53.25595418168946	18.29392148960913	13.570078337107224	20.915532940957448	9.98972283454394	7.621480370246036	8.916612639937297	0	0.0049030221431215866	0	0	0	0	0.01591185410563966	0.035620993805090505	0.09050547305875387	0	0	0	0	0	0	0	0	0	0	0	0	ENSDARG00000037020	Z maternal	kif1b	kinesin family member 1B [Source:ZFIN;Acc:ZDB-GENE-030820-1]
ENSDARG00000037030	2.3482643304572712	1.585889059311593	4.271814089284481	1.241518716563381	0.8560799130572558	0.7123695950606866	1.123536574797383	0.4897634994015489	0.6314815501936903	35.43254845443927	30.785272654608345	34.09512160523583	2.816657470639141	3.2475463514562937	5.875009662826117	0.5896581609687368	3.312927699676287	2.517998850699275	0.9306159422722619	0.2017837906228955	0.25481823952243	1.1140857613811386	1.5166163600863285	3.1007323970229153	0	0	0	0	0	0	0.030758706064673826	0.009836832257333152	0.03499065821715634	0	0	0	0	0	0	0	0	0	0	0	0	ENSDARG00000037030	NA	casz1	castor zinc finger 1 [Source:ZFIN;Acc:ZDB-GENE-060130-108]
ENSDARG00000037033	0	0.09473421317708397	0	0.2561994729576169	0.1295509774008534	0	0	0.5558710618744189	1.4334360167272224	0.16968431282983765	0.09219161961691799	0.14305815662466764	0	0	0	0	0.17091372028470425	0.21983651240258278	0	0	0	0	0.32787181395857723	0.20701557242936375	0	0	0	0	0	0	0.2618285349400105	0.3126086185950604	0.17871140791790333	0	0	0	0	0	0	0	0	0	0	0	0	ENSDARG00000037033	NA	ptger2b	prostaglandin E receptor 2b (subtype EP2) [Source:ZFIN;Acc:ZDB-GENE-040724-267]
ENSDARG00000037038	102.59592908487085	99.83080460732837	89.06962881082391	71.51100087275034	69.03382351813188	65.41017781055659	86.79460392412336	79.23744351888939	126.62505114742024	116.76041700186641	104.58226778836539	108.26139077660866	103.83256811072988	132.040532885476	146.3979804339296	47.949294247743474	99.23835275749353	87.77617057509275	40.9906216161524	43.755929526385415	70.2214424931728	75.49519015944705	80.50502768296816	55.00169026864467	0.028208411955496945	0	0	0	0	0	0.7555735257696566	0.6999148763547316	2.045087411983865	0	0	1.5164586082623694	0	0	0.19489887241226025	0	0	0	0	0.3694061364262787	0	ENSDARG00000037038	NA	psmc6	proteasome 26S subunit, ATPase 6 [Source:ZFIN;Acc:ZDB-GENE-030131-304]
ENSDARG00000037040	6.527501336926161	7.871994176269818	14.875644497899014	2.554685186838434	4.306045325877153	0.8062174297309497	5.933907932770828	2.078569216745108	4.981055384282963	5.358006083435743	4.290000901432046	6.6570000985687	12.325869885994354	20.827149436411535	15.312815355389946	5.931910629317448	9.870511160593288	7.489651223187851	7.021437544476453	0.7612228734696822	0.640862419797495	2.1014263879974466	5.448939561508452	2.0642494312143405	0	0	0	0	0	0	0.17405434704999273	0.11132740187382677	0.06600056751445789	0	0	0	0	0	0	0	0	0	0	0	0	ENSDARG00000037040	NA	cgrrf1	cell growth regulator with ring finger domain 1 [Source:ZFIN;Acc:ZDB-GENE-040724-100]
ENSDARG00000037042	0.34513338642217817	0.9323367125770037	0.9176193939657873	2.8365907855972687	1.9124843337528306	0.8951822886611338	0.9412436553490009	0.5983538159432269	2.0840346043327047	8.976067213527683	5.330466876583257	6.071663104685275	1.8877256213994196	0.7935184039728508	2.2371790899506094	0.8233109855764648	0.44679860483613615	1.48743659262888	5.197494951085526	0	0.7115806065650117	6.481432145310675	2.4200886795886536	4.456737046360775	0.01162442741883071	0.013233500103293319	0.025277861618244715	0	0.014201634943634689	0	0.021473441971496813	0.0412040700705135	0.061069690902369286	0	0	0	0	0	0	0	0	0	0	0	0	ENSDARG00000037042	NA	ddhd1b	DDHD domain containing 1b [Source:ZFIN;Acc:ZDB-GENE-040724-18]
ENSDARG00000037046	24.969864586237108	30.84746040874924	25.367901618647974	17.240951489188202	22.310931368903496	8.658741811565898	1.8454611627650181	2.2122632478014532	0.6600604582953417	2.7012477874712664	3.001953825103681	3.0019998891704325	21.466918733123087	26.53787467327341	33.24855729654009	17.756584962215392	25.32216809065936	20.441040681955062	4.585740110569559	8.948860451031475	4.045991345361266	2.4399170152980707	1.423493155012705	2.2469547380143675	0	0	0	0	0	0	0	0	0	0.097060151477177	0	0	0	0	0	0	0	0	0	0	0	ENSDARG00000037046	Z maternal	rad51b	RAD51 paralog B [Source:ZFIN;Acc:ZDB-GENE-040426-2750]
ENSDARG00000037056	0	0	0	0	0	0	0	0	0	0	0.30447409455339325	0.23623352582244905	0	0	0.6005977599385478	0	0.21167379602942643	0	0	0	0.3183873538469483	0	0.270709187286848	0	0	0	0	0	0	0	0.05764804974346558	0	0.09836937879723949	0	0	0	0	0	0	0	0	0	0	0	0	ENSDARG00000037056	NA	zte38	zebrafish testis-expressed 38 [Source:ZFIN;Acc:ZDB-GENE-060312-39]
ENSDARG00000037057	17.243426793092713	16.197505829975377	27.507456768177292	7.300763398454106	20.702681131985777	3.1623572563467386	1.9950453049747485	2.3294596657686983	1.4562484931216169	6.067943580140382	3.7604010984751994	4.875984604571706	23.721362360929778	32.95208182801407	29.467457720534096	12.21553946081685	21.51104918496932	17.872392146801346	2.360684757159709	1.7915206907029881	1.4005225975094897	1.4130454656942064	0.8243971149534012	1.2723762880970249	0	0	0	0	0	0	0	0	0.011095059431087524	0	0	0	0	0	0	0	0	0	0	0	0	ENSDARG00000037057	Z maternal	gcdha	glutaryl-CoA dehydrogenase a [Source:ZFIN;Acc:ZDB-GENE-040426-1855]
ENSDARG00000037059	2.765934981171815	1.673381667526806	2.451299199113119	0.7367089922317935	1.064364518138182	0.6642670642235493	1.0476701241366992	0.7992116554276951	1.2847439103632883	22.096355835551197	24.275555297329962	21.978797398777832	2.3112879405404034	0.6056513629355549	1.5438849681165971	0.7331222410351783	1.4392972230957155	2.6188915978565794	0.8677763960997872	0.18815840419684315	0.39601953127472145	5.540573194118327	6.666977373574138	9.864627806101629	0	0	0	0	0	0	0.05019303484804386	0	0.008156981281317872	0	0	0	0	0	0	0	0	0	0	0	0	ENSDARG00000037059	NA	slc44a2	solute carrier family 44 (choline transporter), member 2 [Source:ZFIN;Acc:ZDB-GENE-030131-3065]
ENSDARG00000037060	122.85778313795905	96.92384050479706	84.69701923467096	88.22784442526981	82.18979628884796	147.39816109676556	121.238457238503	109.39421788376248	102.42742746822283	46.188524119536076	35.41838919222572	40.568022905201396	86.26667231041803	90.82563163163438	100.09642508600722	53.98645294294451	92.20001131642454	98.51195891397786	82.85544514229431	49.31501752915305	76.11558722226265	26.202770118207148	18.96832685164785	17.091809230126742	0	0	0	0	0	0	0.36285616563972617	0.8758017979805579	1.0202673369952329	0.026305335220647246	0	0	0	0	0.10242812552328534	0	0	0	0.06434308966771185	0.048534885864945795	0	ENSDARG00000037060	NA	kmt2d	lysine (K)-specific methyltransferase 2D [Source:ZFIN;Acc:ZDB-GENE-060223-2]
ENSDARG00000037061	31.141104017630997	36.472672073177336	52.21372500085155	25.10754834984646	25.52154254796812	34.11972138739185	15.812354786884473	14.313679843266291	15.116234358214347	30.88254493503045	28.487210461627658	37.05206256578892	40.408130733549285	52.708304492658456	39.40187664718448	26.769974363636468	40.42109484733256	40.8895913068804	42.24916496719308	32.97891920151227	35.28401450595796	20.652902718547725	21.147732000328233	21.736635105083195	0	0	0	0	0	0	0.8203960761453662	1.1387885391677197	1.7076867867710763	0.13413462993841627	0	0	0	0	0	0	0	0	0	0	0	ENSDARG00000037061	Z zygotic paternal	aldh9a1b	aldehyde dehydrogenase 9 family, member A1b [Source:ZFIN;Acc:ZDB-GENE-040120-5]
ENSDARG00000037062	0	0.11279035089555733	0.8880792703991833	0	0.1542431156586553	0	0	0	0	0.40405155737713006	0.4390525778383627	0	0	0	0.14434396853573345	0	0.2543618857073077	0.39260531979919616	0	0	0.4591155403965703	0	0	0	0	0	0	0	0	0	0	0	0	0	0	0	0	0	0	0	0	0	0	0	0	ENSDARG00000037062	NA	dhh	desert hedgehog signaling molecule [Source:ZFIN;Acc:ZDB-GENE-990714-5]
ENSDARG00000037064	48.17098797219878	46.04777500453077	21.655033686718426	27.626493541780768	25.03806697086127	21.326732763826257	16.07765239415647	13.601921480220073	9.079649736038448	21.675373844643055	24.77653879715334	20.528769082889742	26.941363802075088	38.98139486006894	44.046544013492515	20.35464705529852	53.19879684614674	36.652201443040795	24.53128802473902	31.53451794025384	25.269006725500518	8.041129145290812	5.30325947568813	10.131160819460533	0	0	0	0	0	0	0.01447871096262548	0	0	0	0	0	0	0	0.10830798854949744	0	0	0	0	0	0	ENSDARG00000037064	Z maternal	galca	galactosylceramidase a [Source:ZFIN;Acc:ZDB-GENE-040724-243]
ENSDARG00000037066	3.0064247287682253	0.8701605126252523	5.709497806081477	2.3532645413583997	3.371559930911829	2.227956970728236	0	0.8509721249457268	2.3939117804141166	3.376963098302091	3.8106273259528987	3.5040788955109137	3.915190896770149	3.667732333887654	4.083170316253263	3.4151358008800354	3.401430083721217	5.216422894493612	0	2.10361590395104	2.0661707581776003	1.2904948734000967	3.262561512748129	1.9014965194234594	0	0	0	0	0	0	0	0	0	0	0	0	0	0	0	0	0	0	0	0	0	ENSDARG00000037066	NA	lgals8a	galectin 8a [Source:ZFIN;Acc:ZDB-GENE-040724-22]
ENSDARG00000037067	0	0.29470055634526787	0	0	0	0	0	0	0.2026887922669273	0.2639282035337261	0.14339550981803667	0.22251368820792763	0	0	0.18857219387478658	0	0	0.17096764816355736	0	0	0	0	0	0	0	0	0	0	0	0	0.027149999395203583	0	0	0	0	0	0	0	0	0	0	0	0	0	0	ENSDARG00000037067	NA	dnajc22	DnaJ (Hsp40) homolog, subfamily C, member 22 [Source:ZFIN;Acc:ZDB-GENE-090313-196]
ENSDARG00000037068	56.30856182154254	44.719745780460535	56.872972563831425	31.886847782015625	28.761813240668772	7.071279535262892	2.2877324135142865	4.830433926755207	3.945115924941358	2.47340608066207	1.550576085472225	1.2832550719363836	63.37446777764201	54.7607345164325	72.7273403932003	41.022387727914534	53.70725137430553	40.79511873441865	4.737274031451389	4.622285956419851	3.026671697734656	1.4178054841060734	2.0219813743403114	2.0890840008872753	0	0	0	0	0	0	0	0	0.11132434510980503	0	0	0	0	0	0.29281726644421396	0	0	0	0	0	0	ENSDARG00000037068	NA	ikzf4	IKAROS family zinc finger 4 [Source:ZFIN;Acc:ZDB-GENE-180319-1]
ENSDARG00000037069	0	0	0	1.3621101471562975	0.8609634265373315	6.23296981517417	8.813577213159572	9.050741462379124	9.872666980321654	14.885370009681937	11.640966915119678	13.120056954106001	0	4.409197201245608	0.3222831105812097	0.5930218698162479	2.1013222797695885	0.4382935600952806	8.42332182317968	9.74087364385163	7.944427407084635	18.487277670106465	11.98424784905638	11.28134491396299	0	0	0	0	0	0	0.06960188093670559	0.4748614335108731	0.39589045488563873	0	0	0	0	0	0	0	0	0	0	0	0	ENSDARG00000037069	NA	zdhhc14	zinc finger, DHHC-type containing 14 [Source:ZFIN;Acc:ZDB-GENE-040724-21]
ENSDARG00000037070	7.807284443778135	14.140187063467682	13.209335423668199	12.962970075814278	10.487861970692324	6.136356332697023	1.2904201833014894	5.97667013052273	4.615406461913138	14.59543025231242	8.163112464451316	9.409840530208866	12.293104272833787	21.913268585343644	12.268453699215215	19.18853935113356	12.647336939960159	13.069650636920109	5.3442211929185595	2.317555849304005	8.780023901199556	7.464132671663751	4.14734704953032	7.8558026671077785	0	0	0	0	0	0	0.04415928240392505	0.33893814859306215	0.40187967711300737	0	0	0	0	0	0	0	0	0	0	0	0	ENSDARG00000037070	NA	tmem242	transmembrane protein 242 [Source:ZFIN;Acc:ZDB-GENE-040724-146]
ENSDARG00000037071	127.43812816538183	151.372670399264	83.70961875136523	80.77922373276054	96.92552483522566	148.63493568428146	174.45533780853899	247.3020631867792	307.8061751848827	632.9458379075187	1117.8804789957192	1182.693936089864	117.53834102294459	105.38194804215595	127.6348299211302	104.91046528134598	126.27329096882946	190.31993112724518	191.9139248108392	247.2263333235182	231.83492009761443	373.90609031454267	480.9676470887537	414.86205598659774	0	0	0.10980795849760436	0	0	0	0.8395327794636117	1.5512639346730634	1.3795026875212264	0	0	5.429339191508163	0	0	0	0	0	0	0	0	0	ENSDARG00000037071	Z zygotic paternal	rps26	ribosomal protein S26 [Source:ZFIN;Acc:ZDB-GENE-030131-8606]
ENSDARG00000037073	32.161507202145415	34.299689065308556	22.802409278178946	22.761731773343996	25.247302410075296	6.333605343145341	10.720169640858867	11.815393819280263	7.344830191937503	9.563961658350873	8.454867353797548	7.379900478276213	36.1590914572717	27.817251733811695	23.626959356532918	22.16379727961046	29.389591753753574	37.1721099138783	4.036103090346858	7.001128125326736	8.28864494977941	7.247723975331907	3.6020193747519795	4.746334895551465	0	0	0	0.023247605544904338	0	0	0.1334012270406395	0.21331285694561314	0.2655717792484173	0	0	0	0	0	0	0	0	0	0	0	0	ENSDARG00000037073	NA	si:dkey-60a16.1	si:dkey-60a16.1 [Source:ZFIN;Acc:ZDB-GENE-040724-244]
ENSDARG00000037079	30.418280209208618	38.36060888563802	26.40791843754912	23.24286386670574	28.952736478388253	24.330973371582726	30.473768944119787	36.89970296773208	34.601459922035	33.41636842499851	32.02717604184689	28.489359396194498	25.465472414034902	35.478056049338875	35.14247880493863	21.71935558531189	36.683960039454895	23.349017613584863	32.72003231789739	14.189252194171814	23.89144838705647	25.181194837371116	26.8431425274159	30.232530606066064	0.041817028549411904	0	0	0	0	0	0.502107396222407	1.3834341525669336	0.7908785953441878	0	0	0	0	0	0	0	0	0	0	0	0	ENSDARG00000037079	NA	cfap36	cilia and flagella associated protein 36 [Source:ZFIN;Acc:ZDB-GENE-060421-8162]
ENSDARG00000037091	70.7594603688439	83.3687711632147	71.66891266685367	59.58258502068215	59.5503468893248	21.539933466245014	23.390831082693634	29.43589941289537	43.11116526579415	3.8906529647441217	2.818454200472226	3.7487404491337464	71.76394470643069	63.58601403820687	90.80696647008396	32.151567148078854	48.47234044349016	81.00934275566122	9.225918872873466	6.501428346700294	14.315196732383784	2.76119943390105	0.7159712525993299	9.041167455677929	0	0	0	0	0	0	0.019058434439557157	0.02438004021041942	0.13008359276748352	0	0	0	0	0	0	0	0	0	0	0	0	ENSDARG00000037091	NA	asah1a	N-acylsphingosine amidohydrolase (acid ceramidase) 1a [Source:ZFIN;Acc:ZDB-GENE-041010-191]
ENSDARG00000037097	0.155675788017053	0	0	0.8529813364961859	1.2939671331726106	0.44864524747272827	12.736714574167712	3.7013943534195652	0.072309552468649	11.110503684076104	4.911031549395622	2.2226992470096016	0.14191284936613877	0	0	0	0.2133877538920129	0.18297894995166156	0	0	0.1069884630335899	0	0.3638682193491236	0.2297434073638569	0	0	0	0	0	0	0.009685805928557981	0.037170997243892626	0.06611059465725407	0	0	0	0	0	0	0	0	0	0	0	0	ENSDARG00000037097	NA	slc7a2	solute carrier family 7 (cationic amino acid transporter, y+ system), member 2 [Source:ZFIN;Acc:ZDB-GENE-041212-5]
ENSDARG00000037099	30.73400450479005	29.34296162371154	37.3311221707418	20.800462222129386	24.42205978988355	15.736312361534488	5.389275128303762	5.0230711408640065	7.536346616909103	12.927190811076962	32.75926890191903	15.194551656963208	23.039263204564083	28.490476118693014	39.97883528154825	19.848541055615904	40.51195649695885	23.59386187644808	2.349416572161333	8.150716705332654	3.9670760339588615	4.218901855807762	4.193472675427245	8.749001805678219	0	0	0	0	0	0	0.300904933631137	1.0678573984670676	1.1594204706209241	0	0	0	0	0	0	0	0.133243834006104	0	0	0	0	ENSDARG00000037099	Z zygotic paternal	irs2a	insulin receptor substrate 2a [Source:ZFIN;Acc:ZDB-GENE-040426-975]
ENSDARG00000037100	24.005294464652184	22.269039215355697	20.339452313545134	11.803992666493595	13.521295111050328	14.748551673235239	7.673782010141545	9.408084073855179	16.909054839624005	14.199933798032054	9.015283803701198	14.796531696086488	22.123514533064704	16.63561516014754	24.395062685564202	27.26871547869749	19.123990001347842	24.28803114730311	17.87661399035591	16.79666839208042	24.293289161121024	4.755770453547087	6.474079038334619	4.476983263312995	0	0	0	0	0	0	0.09847626899277231	0.14696894296337584	0.07468345089206614	0.1261233606765577	0	0	0	0	0	0	0	0	0	0	0	ENSDARG00000037100	NA	ankrd10a	ankyrin repeat domain 10a [Source:ZFIN;Acc:ZDB-GENE-040426-700]
ENSDARG00000037101	30.301636602530902	29.915026361322706	25.214726262922596	5.280827777700349	12.069878570371793	0.6666176200063645	0.8411019029162574	0.6874626189848175	1.6116125839482862	2.937952380312794	2.1283019334068403	2.9487394279500676	33.94855653667201	32.51700590685068	47.08019107073838	16.92147825132435	20.608983230189857	18.034606458900488	0	0	1.907620196509741	0.695022362814914	0.8109780536342728	0.8534081453652116	0	0	0	0	0	0	0	0	0.032743381335905854	0	0	0	0	0	0	0	0	0	0	0	0	ENSDARG00000037101	Z maternal	mtmr7a	myotubularin related protein 7a [Source:ZFIN;Acc:ZDB-GENE-060421-7754]
ENSDARG00000037108	16.26811984778204	18.643921772769108	22.28168118168207	9.003691885237519	13.430899595245336	17.616803384095796	28.681194300348036	34.67486793585412	35.49193867002855	38.76122047975703	40.336962257275495	30.667957467668195	22.469534482971973	25.25922448948873	27.481197502829193	7.8398743422917265	15.91714579031533	15.644700220867062	14.847745757701338	12.877640646811397	11.180294387010145	25.181194837371116	29.958483393077845	26.55450883447246	0	0	0	0	0	0	0.7361212505704068	1.5694421058532442	1.5352349203740112	0	0	0	0	0	0	0	0	0	0	0	0	ENSDARG00000037108	Z zygotic paternal	pfdn6	prefoldin subunit 6 [Source:ZFIN;Acc:ZDB-GENE-040426-1589]
ENSDARG00000037109	131.25932351333182	118.71920581291246	110.70196014686601	111.34102716660514	132.0017518176653	134.73832993206275	58.38847245848488	65.01794063408165	41.71521765279271	66.40225534115703	53.74763523784604	61.79041779580796	113.35735740910755	146.32457351365923	154.91682408880496	104.8178435415946	146.13672292954953	124.06791621408718	98.41243653455	89.92692608921047	115.87198923709617	26.928989851790195	23.020796900379224	27.27922427436809	0	0	0	0	0	0	0.011616880632395021	0	0.026430390075769767	0.08926983369223364	0	0	0	0	0.08690006850486669	0	0	0	0.21835482671867598	0.1647080773954359	0	ENSDARG00000037109	NA	pwp2h	PWP2, small subunit processome component [Source:ZFIN;Acc:ZDB-GENE-021031-3]
ENSDARG00000037116	0	0.14516982354660027	0	6.674160554982708	8.536476439192043	20.319188993004254	15.632712776332413	15.652038589494184	25.759939227389392	30.032616801842654	40.61615336460568	30.25249567977352	0	0.1412057929369643	0.18578174707295647	1.7092524462148682	1.2767946203774316	3.3687541854522713	9.711333874405774	8.422764632195944	8.272836287921889	13.563563677610619	14.82161731827873	9.834090625828969	0	0	0	0	0	0	0.2674824011444588	0.3250618580636849	0.3803551284744736	0	0	0	0	0	0	0	0	0	0	0	0	ENSDARG00000037116	Z zygotic	cxcl12a	chemokine (C-X-C motif) ligand 12a (stromal cell-derived factor 1) [Source:ZFIN;Acc:ZDB-GENE-030318-1]
ENSDARG00000037121	1.9273198050622278	1.0846718265484308	1.7080797367775935	2.0533726800681733	2.2249664177689565	9.072158065136247	18.68858164238894	21.639363892723082	19.396371206909794	27.588084394535667	19.84452926633649	23.7504659536334	4.392324725958846	6.119310895979333	7.773436953202996	3.0650634037971973	6.066387231530314	3.3980135123455733	4.837373679290411	7.342153592365071	6.843528867134823	5.308468100851209	6.194118863703933	10.192083637198012	0	0	0	0	0	0.02381132386958687	0.6994960532140166	1.0482099450468976	0.9321485557410486	0	0	0	0	0	0	0	0.2743447982730102	0	0	0	0	ENSDARG00000037121	NA	mat2ab	methionine adenosyltransferase II, alpha b [Source:ZFIN;Acc:ZDB-GENE-050327-6]
ENSDARG00000037122	6.548681710898889	5.261393713612503	9.906390424328466	5.413179122470074	2.867597850232207	4.197566626544609	0.8211258235223572	0.19574784133283904	0.5506679356708697	2.6974515469892233	2.6157451241684146	2.302965747891705	3.7568114671089408	5.6739997320286895	6.9284606256618195	3.591216297738606	5.425392498794817	7.1663779230917095	2.5504936792527815	1.2903776285053046	1.9011126399191773	0.339257828364271	0.2968940296533105	1.5829656086791493	0	0	0	0	0	0	0.035124535015126496	0.031452546909339775	0.03196572956395887	0	0	0	0	0	0	0	0.048215879133394576	0	0	0	0	ENSDARG00000037122	NA	TENM2	si:dkey-34l15.2 [Source:ZFIN;Acc:ZDB-GENE-081027-5]
ENSDARG00000037140	52.693371358809166	62.39610129011565	52.06340537549896	49.09513102978124	64.61249155565766	30.37162160483899	22.008833126308737	23.984806929025854	41.17828153221592	7.106223754622122	10.178738133194686	11.437639875236911	47.71031155217715	57.30101851782166	43.079913398061265	43.03219916769014	48.26031886633868	63.88789102540637	29.489272824323486	15.11334214799393	35.968926891542736	19.791102478391352	26.421717992506156	19.440972221280447	0	0	0	0	0	0	0.9525272663630956	1.0484745179380701	2.444357619433874	0	0	0	0	0	0	0	0	0	0	0	0	ENSDARG00000037140	Z zygotic paternal	pfkfb1	6-phosphofructo-2-kinase/fructose-2,6-biphosphatase 1 [Source:ZFIN;Acc:ZDB-GENE-030131-5664]
ENSDARG00000037142	2.3203744610472814	3.4699047757509005	2.643972310605276	2.724392975619284	3.8267466701824087	0.9553049666014126	0	0.16419619347963949	0.6158779124053897	0.6014672143410573	0.9803540889283826	0.8451458035889341	2.4174119857542262	3.919534834575838	4.010888488785014	2.6358198219773903	1.968931257894406	1.2987299033925401	2.4959572609928973	0.5411939495965996	0.2278116411146268	0.49800537457275534	0.19369709090352055	0.7337925209336982	0	0	0	0	0	0	0.020624086761670875	0	0.023461662184399074	0	0	0	0	0	0	0	0	0	0	0	0	ENSDARG00000037142	NA	zgc:153146	zgc:153146 [Source:ZFIN;Acc:ZDB-GENE-060825-339]
ENSDARG00000037144	0.40325887346305095	0.1361694735981528	0	0	0	0	0	0	0	7.56094874503342	3.1803549469327907	8.636441213627375	0.3676076832130887	0.2649024159909367	0.8713175398656087	0	0.12283435171602744	0	0	0	0	1.2116799489913308	0.7069167117737368	0	0	0	0	0	0	0	0	0	0	0	0	0	0	0	0	0	0	0	0	0	0	ENSDARG00000037144	NA	cpb2	carboxypeptidase B2 (plasma) [Source:ZFIN;Acc:ZDB-GENE-050522-259]
ENSDARG00000037145	0.0784262308198687	0.0794471685792222	0	0	0	0.04520363273276511	0	0.07769523540296318	0.07285610337513068	0.23717123508909516	0.18040135764270337	0.1599642495191245	0.07149274798901221	0.2060740570228235	0.06778191875811165	0	0.047777920607481816	1.782165943976307	0	0	0.10779713407991459	0.11782442695350613	0.09165462825716678	0.057869980055239065	0	0	0	0	0	0	0.00975901597936772	0.00624199229862448	0.027754287839013177	0	0	0	0	0	0	0	0	0	0	0	0	ENSDARG00000037145	NA	slc8a4b	solute carrier family 8 (sodium/calcium exchanger), member 4b [Source:ZFIN;Acc:ZDB-GENE-050809-103]
ENSDARG00000037153	16.98962107665102	19.84413345728581	17.772180303412373	4.832531175046316	6.816467916161648	11.55841673437878	24.30630398951523	27.59223634783545	33.50643502399105	68.56128278639255	63.24297968974287	58.93910717862054	31.736901069898632	33.847576062821496	24.19203682629335	13.73097037555363	16.967574276240345	16.368312970750466	18.874413919089022	10.458624958629471	12.44179640309879	36.822267013999856	32.54969435549574	46.03560611944335	0	0	0	0	0	0	0.034657604681734094	0.11083725140399454	0.23655593265088184	0	0	0	0	0	0	0	0	0	0	0	0	ENSDARG00000037153	NA	atp6ap1b	ATPase H+ transporting accessory protein 1b [Source:ZFIN;Acc:ZDB-GENE-020423-2]
ENSDARG00000037154	43.3074489123894	32.786422873144424	23.489208358481857	14.87022885045111	8.159291185659685	2.7457897622257645	1.574767442454845	1.330017450615784	2.2932006382011205	4.924375009406525	3.073949802623724	3.0033303744020596	25.89805139422296	24.522901528353508	31.14142226383013	12.259373666771111	25.618148150505068	21.24348352061476	5.217466774801105	1.555529237398892	3.1548908815073977	0.5205070086961565	0.40489801326274544	0.7669478475056328	0	0	0	0	0	0	0	0	0	0	0	0	0	0.07327269202269344	0.04031232805559007	0	0	0	0	0	0	ENSDARG00000037154	Z maternal	hivep3b	human immunodeficiency virus type I enhancer binding protein 3b [Source:ZFIN;Acc:ZDB-GENE-100922-42]
ENSDARG00000037155	0	0	0	0	0	0	0	0	0	0	0.19334516085276232	0	0	0.3865047851676943	0	0	0	0	0	0	0	0	0	0	0	0	0	0	0	0	0	0.04682898812694423	0.04164392243711519	0	0	0	0	0	0	0	0	0	0	0	0	ENSDARG00000037155	NA	si:dkey-78k11.9	si:dkey-78k11.9 [Source:ZFIN;Acc:ZDB-GENE-060503-929]
ENSDARG00000037158	677.2904986505098	723.2728315965322	658.2067342922658	667.4477660478028	791.0955511650648	756.8544166200048	433.28077630504725	457.1686808279986	214.4213969011934	41.29233385222726	35.64382677429109	37.741101583714176	528.1307813328281	659.5135436618631	656.0896904996895	536.27265790229	704.7233962532683	692.2082067465162	682.213700392655	617.7355196510152	616.3135420681218	44.57403302837727	46.41810402741527	38.37112945483068	0	0	0	0.02767247922109404	0	0	1.9055085959128535	2.0313130623342133	5.238557489512599	0.30505972450611024	0	0	0	0	0.7424039527465551	0	0	0	0	0	0.15217522958523705	ENSDARG00000037158	Z zygotic paternal	rcc1	regulator of chromosome condensation 1 [Source:ZFIN;Acc:ZDB-GENE-040426-2216]
ENSDARG00000037159	0	0	0	0.25272852328164586	0.2555916827637497	0.47854226777425546	0	0	0.12854691397792428	0	0.09094262223006729	0.14112002749173397	0	0	0	0	0	0.21685820232769598	0	0	0	1.2473326824608044	0	0.2042109584083055	0	0	0	0	0	0	0.05165626472567523	0.2643200972516598	0.09793903011777091	0	0	0	0	0	0	0	0.23636395617509562	0	0	0	0	ENSDARG00000037159	NA	oprd1b	opioid receptor, delta 1b [Source:ZFIN;Acc:ZDB-GENE-030131-8473]
ENSDARG00000037172	11.66065558868971	9.843709821469822	8.206579322949011	5.324271313667999	6.17644140420543	1.9767695636285265	8.106086492480973	4.926574980437368	1.9116126599109577	5.185787629768123	4.1699053133129595	4.546937632907852	16.8825660767967	16.221033984855303	14.524214244278157	9.27211161720567	11.386924853280783	6.987248647087338	0	0.559934138827122	2.8284022430936666	6.183000621138343	1.8036390185496762	3.796009578387336	0	0	0	0	0	0	0	0.02729643536675501	0.04854816141409757	0	0	0	0	0	0	0	0	0	0	0	0	ENSDARG00000037172	Z maternal	ddrgk1	DDRGK domain containing 1 [Source:ZFIN;Acc:ZDB-GENE-040426-1050]
ENSDARG00000037174	2.752347932141497	0.8132184299569682	0	0	2.0653153186693944	0.39660239876589176	0.6255142046424588	0.17041836502202581	0	1.8727789684429976	2.713344931041081	0.8771723814091463	0	0.22600358753753072	0.2973485751836108	0	0.3143912907342323	0.13479449313105732	2.590540904567365	0	0	0	0	6.600528093563609	0	0	0	0	0	0	0	0	0	0	0	0	0	0	0	0	0	0	0	0	0	ENSDARG00000037174	NA	nek12	NIMA-related kinase 12 [Source:ZFIN;Acc:ZDB-GENE-050410-11]
ENSDARG00000037176	15.179147303664248	16.203453360940344	19.5277655300135	15.650237467935328	17.18418507726076	5.926754947849844	2.6707348063385883	3.638144871256731	5.003604372995397	5.626909759533267	5.792534122447252	8.239506863573554	11.605388327115232	16.08265229667822	13.753763683586495	12.45923401094092	12.7522759500065	14.771860932639468	7.373824297644934	1.598853136486134	3.365127762382352	1.471260821958762	6.866888328300989	6.503545399016867	0	0	0	0	0	0	0	0.11691461979558437	0.034656477773509345	0	0	0	0	0	0	0	0	0	0	0	0	ENSDARG00000037176	Z maternal	ggh	gamma-glutamyl hydrolase (conjugase, folylpolygammaglutamyl hydrolase) [Source:ZFIN;Acc:ZDB-GENE-040426-2615]
ENSDARG00000037177	165.66680228495002	175.85201080916605	149.7346902339922	144.683563576826	168.83775645271356	167.16664801485916	100.99863113176006	112.61723166264444	103.36374183154639	69.7156218967457	60.056519970495266	59.72594112906863	132.04312705894856	162.16117284141936	160.08527590697264	116.74658335867943	185.24722497031382	162.18267358252697	116.32683679745173	105.00614030687868	101.12897068075982	44.77407221502393	36.94218449581385	36.70553349433952	0	0	0	0	0	0	0.006817079968825841	0.06104408995361134	0.023265034107091003	0.10477160166158563	0	0	0	0.09269007822582426	0.20398065024172865	0	0	0	0.06406807310946067	0.09665487411354694	0.05226400359037055	ENSDARG00000037177	NA	zc3h13	zinc finger CCCH-type containing 13 [Source:ZFIN;Acc:ZDB-GENE-040426-1619]
ENSDARG00000037178	2.156478792193338	4.824217725871382	2.15006738000561	231.8853506044351	190.94585337966112	517.0713995621622	594.9736348157919	544.1089448177463	505.4620504179857	71.89926678847138	103.81574729282268	73.40033799403876	0	0.35414995160520285	0.8154094948334071	61.73100892431139	27.383373384707394	68.96475366090839	464.8017928153652	352.5174471555464	469.4374043746654	56.696628376101565	60.485251419591386	44.55487322158084	0	0	0	0	0	0	5.4674836720201565	10.147947937184979	12.076960752533171	0.1288798712397979	0	0	0	0	0	0	0	0	0	0	0	ENSDARG00000037178	Z zygotic	zic2b	zic family member 2 (odd-paired homolog, Drosophila) b [Source:ZFIN;Acc:ZDB-GENE-030219-92]
ENSDARG00000037186	6.9540705732298465	7.044597341572521	4.1086787994591045	3.528042387655127	5.708818484047062	9.797860678731842	9.131324382191922	13.013033546599134	13.997026739738093	30.610368088091814	31.10377426614517	32.89914853677567	5.987095110108206	10.151461378754336	15.693397023579461	5.529613498871717	7.943396973338317	7.416883753251442	2.9089998337340384	1.2615064640715061	5.841241275482842	13.930022675992532	16.705572743125852	11.688060067480569	0	0	0	0	0	0	0.024037056202136503	0.09224646420041674	0.1367210337696069	0	0	0	0	0	0	0	0	0	0	0	0	ENSDARG00000037186	NA	tpbgb	trophoblast glycoprotein b [Source:ZFIN;Acc:ZDB-GENE-091218-2]
ENSDARG00000037188	45.4389147943482	50.74114646151362	61.46483272312785	28.027285026418326	50.79978204081757	57.205059407360785	44.20554653540303	59.03333729817858	69.24195197873814	109.93060286307677	91.29275132565304	92.47750289368379	63.94939121339106	86.66686353802018	73.89293403419549	39.3007164285663	63.315977728458144	52.78355090778355	33.01360055210849	50.75871253118937	52.86841424491615	29.342233740375733	21.66053151423296	34.99951693139615	0	0	0	0.03457372556342785	0	0	0.32238968794036255	1.3641227132856748	1.2977160366287859	0	0	0	0	0	0	0	0.34042174663754626	0	0	0	0	ENSDARG00000037188	Z zygotic paternal	rpa2	replication protein A2 [Source:ZFIN;Acc:ZDB-GENE-010131-3]
ENSDARG00000037191	0	0	0	0	0	0	0	0	0.3601753390460939	0.46899697377641963	0	0	0	0	0	0	0	0	0	0	0.5329116919075256	0	0	0	0	0	0	0	0	0	0	0	0.16464910258944832	0	0	0	0	0	0	0	0	0	0	0	0	ENSDARG00000037191	NA	ttr	transthyretin (prealbumin, amyloidosis type I) [Source:ZFIN;Acc:ZDB-GENE-040927-14]
ENSDARG00000037192	1.8242306061868063	3.6959561866482815	6.466869329009122	3.331784773904637	5.335090018172819	0.7009716815397158	0	0.6024091042639053	2.5420002765978738	4.781151474991425	2.797479657584991	1.860421422895678	0	0	0	0	0	0	0	0	0.4179019128167852	0.9135503243325336	0	0	0	0	0	0	0	0	0	0	0.04303850960710231	0	0	0	0	0	0	0	0	0	0	0	0	ENSDARG00000037192	Z maternal	zgc:113364	zgc:113364 [Source:ZFIN;Acc:ZDB-GENE-050410-5]
ENSDARG00000037195	0	0	0	0	0	0	0	0	0	0.15437893357810298	0	0	0	0	0	0	0	0.10000372391605192	0	0	0	0.7669399442854147	0.5965961159886646	0	0	0	0	0	0	0	0.0317615768012612	0	0	0	0	0	0	0	0	0	0	0	0	0	0	ENSDARG00000037195	NA	tshr	thyroid stimulating hormone receptor [Source:ZFIN;Acc:ZDB-GENE-110524-4]
ENSDARG00000037196	3.0263084902018775	2.2384508307583464	0.7663012046610236	1.4476173923950002	1.5971099330369758	0.58143870189444	1.3100495908517102	0.9993669553760772	2.610556574474962	10.459376954855072	12.454608153670893	14.770376210765123	0.7882170032915565	0.9466640571457416	1.3077830852982884	0.6875445355739965	2.6557377182466197	0.5081538431527955	3.2553093377499955	0.7058429025162	1.0894378569352918	1.9485448386060982	2.6104697004219615	1.8077351904601187	0	0	0	0	0	0	0	0.02293959691756395	0.010199823154240515	0	0	0	0	0	0	0	0	0	0	0	0	ENSDARG00000037196	NA	arid5b	AT-rich interaction domain 5B [Source:ZFIN;Acc:ZDB-GENE-121214-272]
ENSDARG00000037199	59.35375004996419	81.23745505761758	37.87346292867025	64.31971514191407	71.62632004772607	21.438616349754316	18.704843649720015	17.248154135401162	10.660056311936872	10.53028798505748	11.182419333437064	6.456668376474104	54.82784036455166	76.93972011568238	54.37591075240245	51.6008000596891	68.09908204261468	60.15163458608685	5.958871330118636	12.920514147754169	12.509230985950378	3.5668278401603155	8.786250123454126	2.335817354771998	0	0	0	0	0	0	0.2461906724819308	0.3149334492072339	0.840188822535744	0.37837008202967304	0	0	0	0	0	0	0	0	0	0	0	ENSDARG00000037199	NA	zgc:101851	zgc:101851 [Source:ZFIN;Acc:ZDB-GENE-040912-123]
ENSDARG00000037229	52.30617008529293	55.32905232996348	49.173365366470776	45.127124673078384	44.837696369398806	49.30353427629035	37.829506275459046	35.213768263171914	47.248890100434004	47.19204297137527	36.18093124780133	45.239137937750236	55.321543520144786	57.520011204843705	58.81901855256705	42.74083219021799	55.76437917657805	58.196419978687274	60.9269567298779	49.0682514300917	53.821960544363364	25.181194837371116	20.939152185878015	29.426961608725744	0	0	0	0	0	0	0.21575967689132605	0.5520106717138996	0.3886213787467128	0	0	0	0	0	0	0	0	0	0	0	0	ENSDARG00000037229	NA	denr	density-regulated protein [Source:ZFIN;Acc:ZDB-GENE-040718-450]
ENSDARG00000037238	274.71277944790904	271.1233679752189	268.6066887406444	251.711010066881	294.5044793070318	266.5590751761935	172.77788263730304	165.66781779664117	132.6362843295805	50.22272463008744	53.89110896470531	51.75131339859184	235.9177435201142	284.40246797286375	268.42686214572717	246.86973123897147	285.8494279074601	298.49322531495295	171.94098240971113	160.04751205254416	168.18929929816682	38.118322460240684	33.964928419886775	30.295567575636674	0	0	0	0	0	0	0.3874766674447439	0.6608935106299442	1.306038047357374	0.11028005919425192	0	0	0	0.1951266784386971	0.2147051092699635	0.5008538281734113	0.19699776446209452	0	0	0	0	ENSDARG00000037238	NA	smad5	SMAD family member 5 [Source:ZFIN;Acc:ZDB-GENE-990603-9]
ENSDARG00000037244	10.08683018423052	10.12352622682332	12.664170273000611	6.396750664286836	10.480135432860292	55.71643214552981	60.620986570792944	61.76113485903251	54.40052504116086	24.911519068730257	25.412167485318314	20.859632970672713	1.7879315822627162	4.7855024536451	4.479983891000394	4.90151766638093	4.950124337607144	6.9159454898360755	73.84096448938267	102.01169588461305	58.731071437978315	49.25066096996331	47.1528294125083	79.80525740742442	0	0	0	0	0	0	2.9461415117396186	3.4565734678098723	10.927040378494159	0	0	0	0	0	0	0	0	0	0	0	0	ENSDARG00000037244	Z zygotic paternal	gpr137	G protein-coupled receptor 137 [Source:ZFIN;Acc:ZDB-GENE-040718-443]
ENSDARG00000037245	30.876714273303946	30.00717116463994	10.011354447990794	7.908830504492334	7.650671775999707	9.11545835873219	3.4230328019028566	4.103391508018825	4.197619504366688	3.6439119713688637	3.8358298876324803	4.224171145495659	16.133022212532023	18.304207608166376	25.058811376360755	13.77306956746619	13.706325376575931	11.507225738492338	11.341077692806437	1.8442991968971676	2.3290328378470027	1.6971196981407952	2.6403502068784044	3.612040143367182	0	0	0	0	0	0	0.16399475441135067	0.08990842017690387	0.10660460328948151	0	0	0	0	0	0	0	0	0	0	0	0	ENSDARG00000037245	NA	trmo	tRNA methyltransferase O [Source:ZFIN;Acc:ZDB-GENE-051023-15]
ENSDARG00000037246	0.3126172328472528	0.10556227484581811	0	0	0.2887171471487216	0.18018760345652662	0	0	0.290413974955387	0.1890791242914977	0	0.15940961498588027	0	0	0	0	0	0	0	0	0	1.878654421152508	0.1826736792260844	0	0	0.02397345690639651	0	0.05423329500145546	0.02572730424031	0.0231736222260207	0.3890071649355808	0.6220349809784199	0.6416669234822641	0	0	0	0	0	0	0	0	0	0	0	0	ENSDARG00000037246	NA	pimr212	Pim proto-oncogene, serine/threonine kinase, related 212 [Source:ZFIN;Acc:ZDB-GENE-070424-268]
ENSDARG00000037256	0	0	0	0.21995017390981855	0.22244198772585735	0	0	0.2386108279600951	0	0.1456759207419019	0.1582951169546197	0.12281706150901829	0	0.31643833185063264	0	0.3830388127442457	0.07336569054225515	0.18873215692631465	0	0	0	0.36185209972640886	0.14074084865944825	0	0	0	0	0	0	0	0.029971038389104622	0.134189034879604	0.25570964164131343	0	0	0	0	0	0	0	0	0	0	0	0	ENSDARG00000037256	NA	si:ch211-145b13.5	si:ch211-145b13.5 [Source:ZFIN;Acc:ZDB-GENE-090313-35]
ENSDARG00000037259	24.005294464652184	28.99428905839312	41.73094526399778	25.29426999962913	35.386812880721806	28.204704488506568	21.822317591340017	34.75764393952052	33.87937437069592	64.77722608989903	75.54634456659225	70.14901163190095	34.50787321189984	21.834244897693647	37.90354365864531	19.088100835088245	29.389072869718376	26.04503765583142	48.66411586263553	34.670046296473686	25.38104837729062	23.58069516550431	24.27779639375482	34.74528315223347	0	0	0	0	0	0	0.3446669414747031	1.76362731556051	1.0455683124889261	0	0	0	0	0	0	0	0	0	0	0	0	ENSDARG00000037259	NA	ndufb6	NADH:ubiquinone oxidoreductase subunit B [Source:ZFIN;Acc:ZDB-GENE-040426-1781]
ENSDARG00000037260	19.17325707937111	22.629739047909684	26.679381414908796	29.127239422818548	37.40074214898102	22.8252943039745	22.479416729338364	17.485634327780776	22.056296564200146	8.995408239627825	9.244686505500212	7.858002583456936	26.625659232898006	29.66297086430091	31.438417063683854	21.087714637144554	26.990710636819074	29.626706302763647	14.841640599083862	7.021279398713778	9.112965231517341	4.307309643234532	4.397688557289799	5.553328924873228	0	0	0	0	0	0	0.07804136339312083	0.1568796776039982	0.5073069937240677	0	0	0.6489012849499887	0	0	0	0	0	0	0	0	0	ENSDARG00000037260	NA	toporsa	topoisomerase I binding, arginine/serine-rich a [Source:ZFIN;Acc:ZDB-GENE-030131-6401]
ENSDARG00000037261	36.55620321939222	29.398277941995307	25.577205771467277	43.046790033217256	32.650850087981084	19.684202940956144	8.74523170581804	12.389502916980243	7.372860748287921	29.383229829467027	27.502815618168427	33.84762301773042	26.308699977413546	37.2847713950805	29.308198414896744	17.593854870582273	28.93679957027733	19.787712567804228	21.7308067049801	17.27679051456871	13.883937721617254	13.007504617979782	12.366967758290413	11.002748194682079	0	0	0	0	0	0	0	0	0.17022221422970926	0	0	0	0	0	0	0	0	0	0	0	0	ENSDARG00000037261	Z maternal	mtap	methylthioadenosine phosphorylase [Source:ZFIN;Acc:ZDB-GENE-040426-1505]
ENSDARG00000037262	0	0	0	0	0.7622570134949204	0	6.002409034447838	0	0	0	0.5424405901702499	1.683462146138766	1.50477791537479	1.0843606472760314	0	2.6251700449188964	0.25140717693394005	0.6467412549217398	0	5.390073073760074	4.537823800788324	37.19949237338915	23.149737167378333	13.398507882233822	0	0	0	0	0	0	1.1297416415004158	2.102101244809497	5.0238765317886465	0	0	0	0	0	0	0	0	0	0	0	0	ENSDARG00000037262	Z zygotic paternal	cdkn2a/b	cyclin-dependent kinase inhibitor 2A/B (p15, inhibits CDK4) [Source:ZFIN;Acc:ZDB-GENE-081104-306]
ENSDARG00000037266	0	0.13744129309004088	0	0	0.7518151365977295	0.46920582668442984	0.7400230316442538	0.2016157494033929	0	11.570441530507797	19.39410877184044	15.56625957046119	0	0.26737659795847346	0.1758911247972791	0	0.24796324300333805	0.3189408928381182	0	2.658118228155652	0.2797288644321569	0	0.23783976541827054	0.3003401517810819	0	0	0	0	0	0	0	0	0	0	0	0	0	0	0	0	0	0	0	0	0	ENSDARG00000037266	NA	myoz2b	myozenin 2b [Source:ZFIN;Acc:ZDB-GENE-040426-1853]
ENSDARG00000037267	1.6947327545130515	2.5343156362151023	1.2873860238305195	0.6632719688791638	0.7825838671881181	0.4186358653639969	0	0.11992403464512927	0.7871832132262963	13.471677517853331	17.264075849818482	12.098481290250598	1.9863068482947226	2.862712108808723	13.28707614663061	0.38502493992143805	10.250708627519845	0.0948553840551885	0	3.5574482286816482	0.3327737453911437	5.092197178223937	6.083236488983307	3.2156418917361176	0	0	0	0	0	0	0.5121495441468552	0.693693410787134	1.2851777174343049	0	0	0	0	0	0	0	0	0	0	0	0	ENSDARG00000037267	NA	zgc:158263	zgc:158263 [Source:ZFIN;Acc:ZDB-GENE-070112-2262]
ENSDARG00000037276	9.650326374350044	8.918412796064876	9.452834440713605	4.8701787924693845	3.6353796028219274	4.244909124320248	1.3851713156418086	2.5158888387090057	10.144518931687534	6.758366647752509	5.090596307751575	3.755415556771093	9.723180376267871	13.512801912209007	14.047236496630568	2.82710620222035	11.139271839534572	7.959892368267567	1.9122096809160813	0.8292420113477035	1.396253477165638	3.433799296005152	3.2647065236046373	3.560442654020177	0	0	0	0	0	0	0.047401747195821645	0.06063753590796626	0.12582159471384805	0	0	0	0	0	0.11819624702235365	0	0	0	0	0	0	ENSDARG00000037276	NA	map9	microtubule-associated protein 9 [Source:ZFIN;Acc:ZDB-GENE-080225-36]
ENSDARG00000037278	0	0	0	0	0	0	0	0	0	26.92568229533467	26.11009723512592	21.263868418297584	0	0	0	0	0.08582520867744847	0	0	0	0	5.926263957415788	9.878551636079548	5.405604904211576	0	0	0	0	0	0	3.0503024320511227	4.619639308905698	10.050976079796563	0	0	0	0	0	0	0	0	0	0	0	0	ENSDARG00000037278	Z zygotic paternal	lrata	lecithin retinol acyltransferase a [Source:ZFIN;Acc:ZDB-GENE-060720-1]
ENSDARG00000037281	0	0	0	0	0	0	0	0.1564982569076119	0	39.17337458828997	38.725381678524535	53.325636603983774	0	0	0	0	0	0	0	0	0	3.7972608937940007	7.75387523295949	9.791466369230323	0	0	0	0	0	0	0	0	0	0	0	0	0	0	0	0	0	0	0	0	0	ENSDARG00000037281	NA	fgg	fibrinogen gamma chain [Source:ZFIN;Acc:ZDB-GENE-040426-1998]
ENSDARG00000037283	195.32943667598616	176.52415437028637	133.99503710626507	197.16606520148866	192.37670025070793	237.5452962316329	171.8737251168581	187.4524269637803	153.19906877843886	61.14441066373352	51.64370969151906	54.43911075132312	174.25493016746128	169.64703601015196	156.18939300474887	159.82399308144002	158.32871616857622	158.90007766909315	170.65424572058737	149.47125084926085	167.64691926799267	28.673477333064916	27.00978686385497	33.447370041780786	0	0	0	0	0	0	0.9833700054666028	2.705784061236311	4.010317329950112	0	0	0	0	0	0	0	0	0	0	0	0	ENSDARG00000037283	Z zygotic paternal	plrg1	pleiotropic regulator 1 [Source:ZFIN;Acc:ZDB-GENE-040426-2787]
ENSDARG00000037284	78.01150774742618	62.80638852678492	52.1084819169496	68.08188463627397	48.80058128724093	34.775571884734134	36.332041986287436	23.794451318478032	22.49094894932275	63.68598412511754	30.434074170186932	34.48870597803863	78.47138166102609	55.79006843445571	61.27897885397694	60.5039191305117	69.70762804257245	71.66851239725354	31.829691302444402	48.93844124112319	27.467039302126146	40.99160993808385	29.192349338052047	28.640196742976002	0	0	0	0	0	0	0.02390987601059081	0.1223445168936744	0	0.18373526617078773	0	0	0	0	0	0	0	0	0	0	0	ENSDARG00000037284	NA	ptges3a	prostaglandin E synthase 3a (cytosolic) [Source:ZFIN;Acc:ZDB-GENE-040426-2200]
ENSDARG00000037285	0	0.15522553917201526	0	0	0	0.5299188169164518	0	0.3415557948753682	0	1.1121362838073747	1.6616534534329173	1.0548275472641633	0.6285781165489628	0.3019738511401607	0.09932529761759153	0.36553000625452986	0.17503031305527464	0.5403154787953774	0	0	0	1.3812469742017912	0.2686150937143056	0	0	0	0	0	0	0	0	0	0.032536144745172274	0	0	0	0	0	0	0	0	0	0	0	0	ENSDARG00000037285	NA	mipa	major intrinsic protein of lens fiber a [Source:ZFIN;Acc:ZDB-GENE-040801-41]
ENSDARG00000037286	0	0.06114424285390739	0	0	0.08361600480442893	0	0	0	0	0.43807695168257255	0.059503178312304415	0.36933573954069326	0	0.1189492565987004	0.07824962504831864	0	0.027578183397739677	0	0	0	0	0.2720406090463916	0.5290452399747126	0.13361392901950628	0	0	0	0	0	0	0.03379836489807338	0	0	0	0	0	0	0	0	0	0	0	0	0	0	ENSDARG00000037286	NA	si:dkey-30k22.7	si:dkey-30k22.7 [Source:ZFIN;Acc:ZDB-GENE-090313-302]
ENSDARG00000037291	77.09463124810463	72.36934566699934	79.60173124448251	73.82065119281076	77.3068261823726	109.72414074254071	129.28089382209598	115.79992948424143	112.87537699795605	56.89022795147239	45.420910852637434	48.599367513493014	68.68679406698544	82.93124009869545	83.23490268689321	51.18480403612095	70.71604102462926	62.65885999401326	82.66000748924874	69.2480380392229	71.84483552690857	31.486104689781595	21.13959777593613	19.698874947467434	0	0	0	0	0	0	1.024529061146942	2.561635018841802	2.8607467359072007	0.23857533416527477	0	0	0	0	0.11612104573875506	0	0	0	0	0	0	ENSDARG00000037291	Z zygotic paternal	dpf2l	D4, zinc and double PHD fingers family 2, like [Source:ZFIN;Acc:ZDB-GENE-030131-5132]
ENSDARG00000037292	0	0	0	0	0	0	0	0	0	0	0	0	0	0	0	0	0.06740503863631701	0	0	0	0.3041601599715938	0	0.2586125005157363	0.6531432413817435	0	0	0	0	0	0	0	0	0	0	0	0	0	0	0	0	0	0	0	0	0	ENSDARG00000037292	NA	chrm1a	cholinergic receptor, muscarinic 1a [Source:ZFIN;Acc:ZDB-GENE-090410-9]
ENSDARG00000037307	12.28213717109071	13.890301587906293	23.843326000559284	7.655420577281134	9.902748436575822	2.0226367488508052	1.4178073233768826	1.7382368278417188	0.8149866678624259	15.446687385938365	13.581560520719597	14.315202120700414	25.236108481167665	37.139271319170724	17.607682553744684	16.122129903062902	11.965871921423686	12.297535177092287	5.87178970316492	5.729263475956128	3.349571699060871	19.037974623541835	18.454890381271188	23.01682236852574	0	0	0	0	0	0	0	0.015516554073675828	0.01379850815020429	0	0	0	0	0	0	0	0	0	0	0	0	ENSDARG00000037307	Z maternal	gnpda1	glucosamine-6-phosphate deaminase 1 [Source:ZFIN;Acc:ZDB-GENE-050417-417]
ENSDARG00000037309	23.569879665323263	10.592784070034254	8.565875878405404	21.833777652598158	9.552830307643731	8.01435197506173	4.624424081014287	5.459576674505885	3.623055589501797	10.358446002138962	8.246785501607784	6.830795042776283	28.28748274225169	12.141463807787968	12.75012178413771	28.854398221349793	11.414864070843418	10.164658664902301	12.76790588502722	7.751638163664292	7.341739830224844	5.349779136655497	4.260632560377413	3.7536675779020823	0	0	0	0	0	0	0.021100232993003874	0.026991961509227	0.21602987312514388	0	0	0	0	0	0	0	0	0	0	0	0	ENSDARG00000037309	Z maternal	gatb	glutamyl-tRNA(Gln) amidotransferase, subunit B [Source:ZFIN;Acc:ZDB-GENE-040724-131]
ENSDARG00000037318	180.76892370135803	154.76925518266566	130.07108791727146	125.15561833149829	125.6121875996215	64.99521795062053	47.31198203903947	34.88872791347949	41.41844340747095	186.1402686669606	159.73666118051696	175.33204638591104	148.3404318232842	146.0986036422286	158.0335076068734	92.70027215942905	150.5512646738741	130.22979638914575	67.92607255075787	67.41024509762995	57.943963468983384	94.34928575212459	58.795908888484774	68.87003733097258	0	0	0	0	0	0	0.15111193930897282	0.055230367100886454	0.39292057603087027	0	0	0	0	0	0.16148468144136852	0.7534075101079869	0	0	0.2028822315132921	0	0	ENSDARG00000037318	NA	ddost	dolichyl-diphosphooligosaccharide--protein glycosyltransferase subunit (non-catalytic) [Source:ZFIN;Acc:ZDB-GENE-040426-2147]
ENSDARG00000037320	13.102769944214813	15.731365110207975	19.35379879923387	15.953980543195925	10.084201915723446	6.713091827663201	0	0.7211467562179266	0.4508208029931063	0.8805444296069525	1.1162919940251912	2.2271191866512847	15.041076356797454	11.795138978387834	14.889503634843763	17.750592998605274	14.26469763823843	9.886930899293588	0	3.169218911965833	2.0010893375413987	0.7290769106588518	0	0.7161785950414514	0	0	0	0	0	0	0	0	0	0	0	0	0	0	0	0	0	0	0	0	0	ENSDARG00000037320	NA	fam131c	family with sequence similarity 131 member C [Source:ZFIN;Acc:ZDB-GENE-050706-119]
ENSDARG00000037324	20.18569545078234	17.21976336477258	10.088060901852806	9.147516821783686	6.587939417305528	2.3619344156826383	1.103763165842277	0.5262512781037714	0.8459562873903611	6.425704997108549	4.588389965424319	4.4887112343296	11.621762845838635	11.565170813390244	15.871938108825663	8.447842308468982	11.557608784053894	9.276314781529	1.142797241392615	1.4867440937141783	1.251668139154058	1.368098349650532	2.1284643413702855	1.9038511316292313	0	0	0	0	0	0	0	0	0.010742140196804034	0	0	0	0	0	0	0	0	0	0	0	0	ENSDARG00000037324	Z maternal	klhl17	kelch-like family member 17 [Source:ZFIN;Acc:ZDB-GENE-030131-8131]
ENSDARG00000037334	50.145517119838246	45.11373004387502	39.044830914531104	38.26988401258956	38.207245241896615	24.98051821267905	16.280506696173585	20.758357558573334	19.798196979225754	12.348369088729171	10.35779160890568	9.314849726963976	25.141746956497585	44.70536717865677	49.3761565530922	30.759800679751052	46.205470701242014	42.38086584032916	5.394002979373143	18.12836631602155	20.67755765882504	4.843068157762883	6.697567794178499	6.0788846720490985	0	0	0	0	0	0	0.22285314572062995	0.45612717421619764	0.4563261155602354	0	0	0	0	0	0	0	0	0	0	0	0	ENSDARG00000037334	NA	wdr92	WD repeat domain 92 [Source:ZFIN;Acc:ZDB-GENE-050417-93]
ENSDARG00000037337	0	0	0	0	0	0.3712042155936918	0	0	0	0.38952162452563716	0.21163199380041273	0.3283995122517001	0.5870857679688835	0.4230609027796142	0	0	0.09808595277422683	0.5046493338896728	4.8492883927862005	2.102925061289644	0.44260547416556056	0	0	0	0	0	0	0	0	0	0.12020896283945312	0	0	0	0	0	0	0	0	0	0	0	0	0	0	ENSDARG00000037337	NA	cnrip1b	cannabinoid receptor interacting protein 1b [Source:ZFIN;Acc:ZDB-GENE-080722-33]
ENSDARG00000037350	46.34829599489851	42.662239362688496	51.11679800503534	44.83356218211575	36.78050228141036	49.47115005614459	83.01861318967927	65.64329249325301	86.75080309024489	370.6541708376766	338.455578320513	330.8745821050677	50.07496256205183	36.986721573894215	43.32168842223406	48.047229897759294	35.19013860835634	42.50557440960442	87.89335211924987	63.33902045814489	58.98694278860872	192.9059390220037	151.26359248915642	134.01322694814124	0	0	0	0.05955977933195554	0	0.025449602980362016	0.9185084354215566	1.9674077826946021	2.478557026480445	0	0	0	0	0	0	0.7454935656740794	0	0	0	0	0	ENSDARG00000037350	Z zygotic paternal	rpl9	ribosomal protein L9 [Source:ZFIN;Acc:ZDB-GENE-030131-8646]
ENSDARG00000037353	82.40161797686737	66.29391237684011	64.69604891331038	52.77557417350707	40.47700821406274	47.17622442172959	43.235626496860306	29.44835114699558	36.09112302845003	22.076187501668727	24.170271576215498	21.432096764040732	63.269418644920734	69.75136102681152	81.01616636030616	55.848160701802506	79.30045973349287	68.90256577815975	24.984912277553267	27.087169253921175	20.903934513783774	11.216496685174189	10.66415557329738	9.589794981700349	0	0	0	0	0	0	0.37849212354836265	0.9463457063403158	0.5088520911668821	0	0	0	0	0	0.1286959136360145	0	0	0	0	0	0	ENSDARG00000037353	NA	frs2b	fibroblast growth factor receptor substrate 2b [Source:ZFIN;Acc:ZDB-GENE-040718-406]
ENSDARG00000037358	152.37674972636594	150.02328854779662	169.70959552014114	125.46680828395972	140.36784763659122	98.3713273390303	45.642611359888846	44.14946747310713	49.89656194413609	38.72429404166974	31.71896723991658	32.35013831764366	139.79247958823234	160.30846908809787	165.67069319920444	94.70306798543976	164.22943682251287	151.27160503329378	60.07833773914788	67.67518362987713	60.987054975524885	33.33003639385293	27.519172524364894	27.427252217397964	0	0	0	0	0	0	0.30269945738326115	0.6195535076991371	0.9090748010193237	0.09304367006743375	0	0.7047311364982314	0	0	0.18114744854750717	0	0	0	0	0	0	ENSDARG00000037358	NA	polr3e	polymerase (RNA) III (DNA directed) polypeptide E [Source:ZFIN;Acc:ZDB-GENE-030131-8462]
ENSDARG00000037359	0	0	0	0	0	2.3857132083158574	11.288112512543695	8.786835645640409	9.338168763219485	0.1788170279934517	0.38861415415182077	0.30151560826365953	0	0	0	0	0	0	4.4523091078046075	0	2.8446059646732773	0	0.17275923259237563	0.8726300927370739	0	0	0	0	0	0	0.036789415734070526	0	0	0	0	0	0	0	0	0	0	0	0	0	0	ENSDARG00000037359	NA	si:ch1073-272o11.3	si:ch1073-272o11.3 [Source:ZFIN;Acc:ZDB-GENE-121214-325]
ENSDARG00000037361	8.679224349258215	8.79220884140358	10.930636051391206	11.263108905495235	13.921977152133637	9.215254897949617	9.135742052430041	12.44494699147568	14.640334693427073	119.35530532634617	95.0192158328415	111.10850164515854	9.993996720979736	13.803433648343946	13.818085429566821	7.264621507951662	12.314208138122797	10.559372941992683	13.7582885218113	12.678536664064573	6.278749913040448	96.76547198511793	65.6637198898593	57.30179471647168	0	0	0	0	0	0	0.48315994730835393	0.10907129100426634	0.4203096937520997	0	0	0	0	0	0	0	0	0	0	0	0	ENSDARG00000037361	NA	kdelr2b	KDEL (Lys-Asp-Glu-Leu) endoplasmic reticulum protein retention receptor 2b [Source:ZFIN;Acc:ZDB-GENE-030131-4189]
ENSDARG00000037362	27.175015014057678	27.751228932879876	7.006182442615073	13.987368051193252	19.773742028076843	22.118402863902784	13.1753558851372	16.724100069558848	10.63347586379545	39.74563242844927	42.593271556497534	45.43439107334147	17.71611550255308	18.17594989719824	28.46874743506478	12.048399480534798	21.872994477554215	13.937933983619534	19.84188548723807	21.511402743350857	18.676077547462146	14.84605591318932	14.82073120239565	12.760483697365544	0	0	0	0	0	0	0.0922238074694217	0.41946691506402656	0.41964986691732403	0	0	0.5964202286463993	0	0	0	0	0	0	0	0	0	ENSDARG00000037362	NA	scube2	signal peptide, CUB domain, EGF-like 2 [Source:ZFIN;Acc:ZDB-GENE-050302-80]
ENSDARG00000037363	3.2079005008787247	4.431355008528778	0.38768037746402	3.595250690110123	3.433982298582068	1.6808935035806254	1.8557526035567038	2.8168638965273507	2.167318747737548	22.66532754085101	27.647409174477072	26.841514004395872	4.785213910681017	5.555564431549383	5.986105043569235	3.2464739524939463	6.418033227086288	6.912615206520206	0	1.4283753762272955	2.80589952616222	7.886325574764453	7.583178458687282	8.177184377825506	0	0	0	0	0	0	0.02721661772965534	0.05802699733329806	0.09288368959373516	0	0	0	0	0	0	0	0	0	0	0	0	ENSDARG00000037363	NA	st5	suppression of tumorigenicity 5 [Source:ZFIN;Acc:ZDB-GENE-030131-2547]
ENSDARG00000037373	0.22957713669524898	0.5168127293434925	0.6103855533263409	0.48918443033700915	0.2120255986963159	0.08821640806078136	0.1391333398291585	0.3032497246938413	0.035545283401528585	2.175383879418815	2.640444830166119	1.951097547035095	0.2092807496447261	0.15081016728680932	0.26455738368010334	0.12170069512852762	0.3379957878610825	0.38977101151218874	2.304859620078667	0.12493964746013748	0.3155545934989773	0.2299383279460252	0.1341503148893968	0.1694028156498774	0	0	0	0	0	0	0.004761261893469325	0	0	0	0	0	0	0	0	0	0	0	0	0	0	ENSDARG00000037373	NA	ephb2a	eph receptor B2a [Source:ZFIN;Acc:ZDB-GENE-070713-2]
ENSDARG00000037378	1.8892561672936576	6.804800514916552	13.394767878005407	1.7252739074891545	1.1632130148130575	2.540853518105183	3.434904591967259	2.4955290446385283	4.095172785570327	22.0916551404858	17.383182843374943	18.946247390359403	8.611156856769028	12.824288348709597	6.803495819470864	2.003019918666441	3.836502584425442	6.415075106622575	0	1.0281642279426728	2.596789342647653	2.8383427706863396	8.463704484605085	3.7175050771515803	0	0	0	0	0	0	0	0	0.13371791279663287	0	0	0	0	0	0	0	0	0	0	0	0	ENSDARG00000037378	NA	qdprb1	quinoid dihydropteridine reductase b1 [Source:ZFIN;Acc:ZDB-GENE-050522-320]
ENSDARG00000037383	0	0.5139248351632262	1.0116246403790463	0.34746494295183206	1.0542041117950702	1.7544692844125596	1.38355877627552	0.7538879942767148	1.5905997074171794	21.862411318326288	23.756245637025376	14.163423667223354	0.346852185383246	0.9997830414931511	1.3153953267726672	0.6051032233922484	1.043091011167127	0.1490742357095512	0	0	1.0459710274226868	1.7149009289711412	3.7796864234281853	3.649884568617828	0	0.029178404185841153	0	0	0	0	0.1657129765181052	0.09085041759435689	0.37702536064428965	0	0	0	0	0	0	0	0	0	0	0	0	ENSDARG00000037383	NA	pax5	paired box 5 [Source:ZFIN;Acc:ZDB-GENE-001030-2]
ENSDARG00000037390	0	0	0	0	0	0.5208833347846966	1.6430557449133711	0.8952854199313799	0.13992065014555627	0.18219559856844317	0.2969674751715469	0.46081867041770824	0	0	0	0.47906328930317177	0	0.11802282808710089	0	0.49181311917257803	0.6210754234258673	0.4525652528375454	0.17602334712522696	0.22227939343798045	0	0	0	0	0	0	0.03748451529402301	0	0	0	0	0	0	0	0	0	0	0	0	0	0	ENSDARG00000037390	NA	gsg1l	gsg1-like [Source:ZFIN;Acc:ZDB-GENE-050913-27]
ENSDARG00000037392	53.85976631294497	57.66978584272303	50.18085663311216	60.11486084137211	58.67017080770479	51.47452260039004	59.42384944103359	76.84428107295996	67.14023422266136	44.54810691757991	37.061680322758896	43.66094642112568	65.88383982724045	60.479833284691324	61.07162813542261	40.99702177191651	54.4760402008154	58.977337029806996	65.85811736259286	64.6353269718215	45.55719443946362	25.589059260793324	18.560546313422698	26.155397077149402	0	0	0	0	0	0	0.6873920973636333	1.0258846215866066	1.6290985150575696	0.22009414630740137	0	0	0	0	0	0	0	0	0	0	0	ENSDARG00000037392	NA	med19a	mediator complex subunit 19a [Source:ZFIN;Acc:ZDB-GENE-060929-232]
ENSDARG00000037393	129.7671288700518	128.33181203639865	86.6935381062817	131.5813552013063	108.85862546615019	185.6559055092508	155.41930288588495	141.76257725340812	151.25106315666895	63.56213081301309	43.87351636895715	52.8018157464353	92.78804488495064	103.19078531752373	119.48562142320863	74.6302133295649	120.89812711938738	113.07835975840975	77.96943133733255	82.73135415538715	100.08447984488949	13.901852761582031	12.359010338094803	13.005629491349312	0	0	0	0	0	0	1.6312144227124306	1.8938040537161391	3.6333234559618974	0.10533659850236263	0	0	0	0	0.10254032350372035	0	0	0	0	0	0	ENSDARG00000037393	Z zygotic paternal	slc43a1a	solute carrier family 43 (amino acid system L transporter), member 1a [Source:ZFIN;Acc:ZDB-GENE-030131-6327]
ENSDARG00000037397	224.37516732278291	231.5219961858442	202.61475421209562	174.083381370439	196.7983430410208	311.07865072432384	184.0615644224835	202.468670183946	227.74680920683437	188.82876413820506	126.60730279370608	139.93973335410737	230.41159440218783	228.72335720635851	252.2532493882434	223.90681121585172	255.30901631995474	247.61633179206746	254.09442240012888	206.87929699102506	260.4850487000214	52.712634526230204	42.96353785063702	54.91326922810908	0.015054130277788284	0	0	0	0	0	0.8759842881787839	2.3123113692904465	2.942068374680378	0.3205473720579589	0	1.6185927435880743	0	0	0	0	0	0	0	0	0	ENSDARG00000037397	Z zygotic paternal	ssrp1a	structure specific recognition protein 1a [Source:ZFIN;Acc:ZDB-GENE-031118-9]
ENSDARG00000037398	0	0.3179030965471997	0.4171798204923671	0.8597380297521567	0.7970214956274299	2.35143524952413	3.423361465638037	3.264374826874138	3.0610581023202106	2.847079564763719	2.9390228039661253	2.400327687965499	0	0.20614825555511684	0.13561264830745573	0.24953608684298675	0.16728293193972193	0.4918090003821583	0	0	0.5391797362914595	1.414402206419789	1.9254402132733057	1.7367244974570966	0	0	0	0	0	0	0.009762529787329565	0.012488479550896553	0.05552856196307607	0	0	0	0	0	0	0	0	0	0	0	0	ENSDARG00000037398	Z maternal	zgc:113229	zgc:113229 [Source:ZFIN;Acc:ZDB-GENE-050417-475]
ENSDARG00000037402	0	0	0	0.21403541484089192	0.21646022039726673	1.0807379815779052	0	0.11609712927280355	0.5443309623805255	0.2835169945453724	0.46211503845267604	0.2390286876554146	0	0	0	0	0.14278557485240623	0.18365689275655	1.764800185972748	0	0.16107728801650917	0	0.13695613598484854	0.17294596047343766	0	0	0	0	0	0	0.05833015287775543	0.14923486786385098	0.3317776825215846	0	0	0	0	0	0	0	0	0	0	0	0	ENSDARG00000037402	NA	lim2.3	lens intrinsic membrane protein 2.3 [Source:ZFIN;Acc:ZDB-GENE-040718-327]
ENSDARG00000037403	0	0.07645677752081942	0	0.2067699244860573	0	0.13050650461641744	0.41166504635284784	0.11215618065183548	0.10517069997085456	0.958625265761916	0.22321420890968366	0.23091479385900632	1.032026419273323	0.29747614570232656	0.09784591147365095	0	0.5517547187576874	0.08871130479702423	0	0.3696690227241061	0.6224379027059841	0.34016854820141096	0.5292284908371908	0.1670752628196805	0	0	0	0	0	0	0.014087529994463098	0	0.016025769943759947	0	0	0	0	0	0	0	0	0	0	0	0	ENSDARG00000037403	NA	si:dkey-4p15.3	si:dkey-4p15.3 [Source:ZFIN;Acc:ZDB-GENE-121214-31]
ENSDARG00000037405	132.92796392604419	140.79250831582172	146.42809274137608	82.94556822992632	110.51549854235128	29.749553555421212	23.067043453069942	18.425029231097717	20.893664970125148	11.859189468354423	13.739275998048411	13.233037249313105	130.11317466773986	168.3911158842714	149.0284301383408	106.38712940749397	119.40720828276116	111.73018616787377	30.3962893963352	14.123085160182987	16.44785980197514	6.49801454779978	5.223242417782981	7.021361872119003	0	0	0	0	0	0	0	0.11474857919945974	0.020408644829128793	0	0	0	0	0	0.1342025319080451	0	0	0	0	0	0	ENSDARG00000037405	NA	zgc:112083	zgc:112083 [Source:ZFIN;Acc:ZDB-GENE-050417-284]
ENSDARG00000037406	14.516974999764036	12.867709942304366	14.473814681758883	7.138353028295934	6.896936616657434	4.585953425832381	6.090849398184096	7.88225877936596	8.493539017056861	10.46875756198947	9.357360802116904	11.957865647909438	13.615299985107963	19.714385118317598	10.556096652631926	6.215649254337117	10.098161430978884	10.172191730197664	2.1020831598026875	2.278954662832574	1.5348949178835585	9.01748104682284	7.096187850474396	6.7979617185965315	0	0	0	0	0	0	0.4776614243371392	0.4777196775119596	0.7607329986606649	0	0	0	0	0	0	0	0	0	0	0	0	ENSDARG00000037406	Z maternal	wdr19	WD repeat domain 19 [Source:ZFIN;Acc:ZDB-GENE-090313-277]
ENSDARG00000037408	0	0	0	0.13108141677453833	0	0.0827343607438729	0.7829229175366744	0.6399108568020732	0.13334554713037206	0.6945357029310878	0.42451872274193464	0.5855520508308751	0	0	0.12405847449469931	0	0	0.056238369993194766	1.080814167474307	0	0.1972966869907967	0	0	0.10591705835757963	0	0	0	0	0	0	0	0.02284892657401627	0	0	0	0	0	0	0	0	0	0	0	0	0	ENSDARG00000037408	NA	tbc1d10c	TBC1 domain family, member 10C [Source:ZFIN;Acc:ZDB-GENE-130125-1]
ENSDARG00000037409	11.126512917167757	14.183122647699344	14.79124367805278	8.63664776497975	10.789666934848947	2.5652580686134274	0.5057348888598603	1.240065549734741	1.8088465325199998	5.888406685648196	4.387536484236642	4.255219211942242	12.171412176784681	12.608115032412885	15.86702609703183	6.193167118736323	13.683825186070804	11.443192076445081	0	2.270711635328712	2.4851826517508817	4.596907483077536	2.600651324335268	3.489313542096638	0	0	0	0	0	0	0	0.11069575704050011	0.059063486588470174	0	0	0	0	0	0	0	0	0	0	0	0	ENSDARG00000037409	NA	tmem144a	transmembrane protein 144a [Source:ZFIN;Acc:ZDB-GENE-040822-12]
ENSDARG00000037410	77.66526343171552	85.71830912653445	51.62290491597628	43.999229618716804	54.127795057282846	48.080950873488746	27.45656409816733	26.715750292231768	18.70534368062486	26.096663293301763	23.631075215337617	31.535746341530146	79.32116456886514	89.2826053737374	43.19568685698109	84.62924422035569	53.22862447084528	116.08045019030989	48.7329477096831	16.43705452196141	55.35246457991301	22.688007229710607	23.951955782089463	24.9397968500986	0	0	0	0	0	0	0.04474224322773923	0.22894171973172733	1.0179625484628159	0	0	0	0	0	0	0	0	0	0	0	0	ENSDARG00000037410	NA	med28	mediator complex subunit 28 [Source:ZFIN;Acc:ZDB-GENE-041121-4]
ENSDARG00000037411	0.4035077986935837	0.13625352882876893	0	0	0.3726589843752943	1.8606038460622083	0	0.7994935643008618	0.37484914915537915	0.24405212894661835	0.26519317741656656	0	0	0	0	0	0	0.1580923067586475	0	0	0	0	0	0.29774461960519605	0	0	0	0	0	0	0	0.06423087136917907	0.05711900966374688	0	0	0	0	0	0	0	0	0	0	0	0	ENSDARG00000037411	NA	npy1r	neuropeptide Y receptor Y1 [Source:ZFIN;Acc:ZDB-GENE-080221-1]
ENSDARG00000037415	0.4210516160280874	0.9952431670970949	0.5597330538393563	1.7302747014239057	2.3331692934801036	2.1841871236382446	1.9138115762007597	0.9385359233097074	2.346881629494548	7.257898095629867	7.81743366471444	8.373394326881513	2.878705577238728	3.7339723158374647	3.4570961559189537	2.6784343646708737	2.6612724932253586	3.1343518209540546	1.58519411229565	1.3748592188141635	1.8808950826455948	3.795426468241444	3.5675198823157914	4.349660529884604	0	0	0	0	0	0	0.0523938152579903	0.01675587948761193	0.17880733459955547	0	0	0	0	0	0	0	0	0	0	0	0	ENSDARG00000037415	NA	dlgap1b	discs, large (Drosophila) homolog-associated protein 1b [Source:ZFIN;Acc:ZDB-GENE-091116-98]
ENSDARG00000037421	0	0	0	0	0.19116768672830173	0.11930724472058175	0	0.20506326380104437	0.09614560190495793	2.3786968109489908	2.1766330458003185	1.2665946989315096	0	0.13597429269199127	0	0	0.06305081828108944	0	0	0	0	2.798796512956701	0.8466734144497144	1.9855926817243281	0	0	0	0	0	0	0.012878625425590554	0.032949338701098826	0	0	0	0	0	0	0	0	0	0	0	0	0	ENSDARG00000037421	NA	egr1	early growth response 1 [Source:ZFIN;Acc:ZDB-GENE-980526-320]
ENSDARG00000037423	34.02145295826294	40.461277038775506	42.09815508368868	35.56266726756368	42.88200961286121	32.31238528734221	25.675771280577525	26.073173096986864	15.106850161705493	9.447333803347654	9.421953347559455	7.746681129433313	39.59610051101428	44.838224028313384	38.465517810986256	35.389526392779	36.1078311649594	35.964317954541684	29.00049065014857	33.53666415254712	33.67496019236402	4.500468864551433	3.6259080964289794	5.68394966133389	0	0	0	0	0	0.04758367666901075	0.15975397352804568	0.2384216305487694	0.27260070733140085	0.10230235278445497	0	0	0	0	0.09958662515074904	0	0	0	0	0	0	ENSDARG00000037423	NA	smim19	small integral membrane protein 19 [Source:ZFIN;Acc:ZDB-GENE-050913-125]
ENSDARG00000037425	0	0.28172395239643355	1.1091072955783037	0	0	0.24044178610567787	0	0.20663362702096305	0	0.5046132085431037	0.8224880933277049	0.425431403874251	0.7605514415933846	0.5480623054515743	0.5408062790512386	0	0.317668289935674	0.3268787963612112	0	0.6810685823895944	0	0	0.24375919799728304	0.9234453422343668	0	0	0	0	0	0	0.1816814892521409	0.16600831464274104	0.7971874545923064	0	0	0	0	0	0	0	0	0	0	0	0	ENSDARG00000037425	NA	s100a10a	S100 calcium binding protein A10a [Source:ZFIN;Acc:ZDB-GENE-041010-35]
ENSDARG00000037427	0.7803612819939582	0.7026843349068227	0.6915921735659377	1.1877134341250448	0.7207014182506687	0.7496463963939459	0	0.12884794808668884	0.24164569105917796	0.6293107025762382	1.0257372401468472	1.9896070728341164	8.062208457065726	8.543709039421179	0	2.0683791042337503	1.782760005158301	6.114831761615813	0	0.8493708464818897	1.4301458218162961	0	0.9119872580861341	1.1516425398179488	0	0	0	0	0	0	0.03236824440430956	0	0	0	0	0	0	0	0	0	0	0	0	0	0	ENSDARG00000037427	Z maternal	si:ch211-39a7.1	si:ch211-39a7.1 [Source:ZFIN;Acc:ZDB-GENE-060503-606]
ENSDARG00000037429	0.2821854668178742	0.38114520475304237	0	5.282697097267677	7.101675314158156	35.78238780145538	38.73516626633314	35.43363069840653	43.77797919814214	10.06971831846224	9.597440116001668	10.21632240467031	0.5144761964070077	0.6487907865851843	1.2804023472724015	2.0194487459725763	1.461232993843543	2.2664560791947697	16.998153140265032	8.292778085422361	15.611563470918428	1.4838044875031975	2.9680431421158495	1.4575540627338326	0	0	0	0	0	0	0.4652594543455198	1.5160038385969634	1.9373367534127317	0	0	0	0	0	0	0	0	0	0	0	0	ENSDARG00000037429	Z zygotic paternal	tll1	tolloid-like 1 [Source:ZFIN;Acc:ZDB-GENE-041020-1]
ENSDARG00000037432	34.95938064084697	34.09740795030306	21.508593016925367	30.473865708282467	23.347805982407944	13.738657681006307	5.515583815521349	5.652993721504105	5.435105563775563	11.00904321780856	9.114440431342416	10.754811871951258	36.47781195431855	34.35254530570467	36.83179588738428	24.58203428581292	38.854826406248364	31.29913236084021	11.965150255349819	8.962411007065366	11.11942327141236	4.123594557898784	3.545363062318936	3.8374510973204496	0	0	0	0	0	0	0.08089199819804083	0.1839628934684112	0.19426774778454464	0	0	0	0	0	0.06723472703547807	0	0	0	0	0	0	ENSDARG00000037432	NA	haus7	HAUS augmin-like complex, subunit 7 [Source:ZFIN;Acc:ZDB-GENE-050506-15]
ENSDARG00000037433	53.02931858833691	33.762346198563066	25.992770161635917	24.483798715253975	14.774624044029345	9.306181371449828	18.5825769835999	11.152690645447782	10.939683190510149	18.097352974505185	13.093800459391728	10.196905317536643	32.40745367714027	26.369645869720053	29.573145172917922	15.547574052572008	24.725750578781078	20.370371055767535	5.576736594921815	7.738840470279587	7.024218079126454	6.008565185531789	2.5966734416161965	4.153446359142504	0	0	0	0	0	0.010980295507502671	0.02764833385045205	0.318316147030126	0.28307109479858245	0	0	0	0	0	0	0	0	0	0	0	0	ENSDARG00000037433	NA	fmr1	fragile X mental retardation 1 [Source:ZFIN;Acc:ZDB-GENE-020731-6]
ENSDARG00000037455	1.480594867233535	1.4165429157962615	1.9682572278269554	2.704166577536795	2.1080765877175485	1.7067826900457406	3.140558294354361	2.9335890694618265	6.189468397152241	11.044533491174256	10.25784028840638	10.443947493259524	1.7995985035512774	2.2694206978098594	2.2393748867168877	2.5508447322088483	3.138176561909271	2.175335817800189	0	1.007205047758111	0.8479512198528577	1.8536553391043291	1.3698457157367134	2.002947950685011	0	0	0	0	0	0	0.015353227291058877	0.039280487587040426	0.061129630953840094	0	0	0	0	0	0	0	0	0	0	0	0	ENSDARG00000037455	NA	ugt8	UDP glycosyltransferase 8 [Source:ZFIN;Acc:ZDB-GENE-060616-129]
ENSDARG00000037473	0	0	0	0	0	1.6452937940069747	0	0.47131716672758234	0.4419618789168226	0.5754941031928992	0.6253463572268382	1.4555698905479286	0	1.25009262393394	0	0	0	0.3727940858064177	0	0	0.6539222071005008	0	0	0	0	0	0	0	0	0	0	0	0	0	0	0	0	0	0	0	0	0	0	0	0	ENSDARG00000037473	NA	cd79a	CD79a molecule, immunoglobulin-associated alpha [Source:ZFIN;Acc:ZDB-GENE-100922-201]
ENSDARG00000037475	0	0	0	0	0	0	0	0	0.31727043972398866	0.4131289957090092	0	0	0	0	0	0	0	0	0	0	0	0	0	0	0	0	0	0	0	0	0	0	0	0	0	0	0	0	0	0	0	0	0	0	0	ENSDARG00000037475	NA	foxb2	forkhead box B2 [Source:ZFIN;Acc:ZDB-GENE-081104-320]
ENSDARG00000037476	26.851243356861957	25.301633638128266	28.700883254006797	21.455550367156967	16.33679894034908	8.261174029247897	3.7933625788059184	1.797362717412429	2.9073437338737356	4.553878609237066	4.590646260191856	4.44063953286229	28.033223212818935	23.836070847699606	33.046295647487476	13.128036044781759	21.428432201515154	22.639713438317887	3.4152287806536172	10.071044111172025	7.044773086236327	10.902765458312222	7.739067004748045	7.6307905007892884	0	0	0	0	0	0	0.1636761412331993	0.18771886636621024	0.4173349790169683	0	0	0	0	0	0	0	0	0	0	0	0	ENSDARG00000037476	Z maternal	sorbs3	sorbin and SH3 domain containing 3 [Source:ZFIN;Acc:ZDB-GENE-050327-1]
ENSDARG00000037484	89.55651987151538	88.96730416331323	80.78642571560324	77.40201324901801	93.60236398373219	26.961686007846406	7.995869649558036	7.12942884862787	1.8570508306780251	6.528954201911367	6.174864993424276	6.523801931458849	80.5456538482814	100.0636067390939	86.04012900267051	71.21195219097423	96.99980832469939	81.92372343995821	24.083316054693544	24.151483387379997	24.729058143745544	2.402609415675776	5.606908818520991	3.8351692286761025	0	0	0	0	0	0	0.09950018126976139	0	0.08489247307822932	0	0	0	0	0	0	0	0	0	0	0	0	ENSDARG00000037484	NA	tmem192	transmembrane protein 192 [Source:ZFIN;Acc:ZDB-GENE-040426-2254]
ENSDARG00000037487	0	0.1350861179330512	1.0636298238501845	0.3653272778404207	0	0.4611655799603392	0.7273420984214636	0.5944826686814855	0	0.24196110703397897	1.314605102248586	1.0199678853594727	0	0.26279486922968687	0.17287707859512255	0	0	0.31347556542106353	0	0	0	0	0.70129252740834	0	0	0	0	0	0	0	0	0.03184027283294678	0.05662961790408197	0	0	0	0	0	0	0	0	0	0	0	0	ENSDARG00000037487	NA	march1	membrane-associated ring finger (C3HC4) 1 [Source:ZFIN;Acc:ZDB-GENE-081112-1]
ENSDARG00000037488	226.66155234070584	185.88399763973277	201.56351592044703	145.66865323620738	139.1742386428614	136.26225847303397	153.30649914964877	164.08162534274527	252.96328853770817	314.2328566590404	211.24754988268063	269.7372547631695	143.57825123531558	202.35478610549706	174.57000551815088	108.0165825535812	167.27973051488752	141.78466436064662	131.64239815635815	84.6209578656818	95.90972538764395	212.91668742491024	148.99116048647377	155.03579960867387	0	0	0	0	0	0	1.94449259573752	3.029264716928431	5.059189537601742	0.14794494094982719	0	0.5602821035497181	0.07923201071798237	0	0	0	0.13214003893149723	0	0	0.13648354531631268	0.07380048412311259	ENSDARG00000037488	Z zygotic paternal	canx	calnexin [Source:ZFIN;Acc:ZDB-GENE-040426-2797]
ENSDARG00000037491	154.23346642739247	155.3951766224051	162.8422696242182	55.42332210140202	49.62332114769144	13.800006805440102	3.543159677063332	2.068536372711983	1.2931337768988804	0.16838349612160208	0.6403940868619815	0.5678458346430589	184.75699134053127	192.39181037905303	216.43253084222746	93.86212760265381	125.97298389165728	104.71258750896448	4.1925278694020385	6.817937405906054	5.739921928595111	0	1.138754106828023	0.41085714119285993	0	0	0	0	0	0	0.03464284420273847	0	0.05911379620225933	0	0	0	0	0	0.12957288749384083	0	0	0	0	0	0	ENSDARG00000037491	Z maternal	bmp15	bone morphogenetic protein 15 [Source:ZFIN;Acc:ZDB-GENE-030131-6115]
ENSDARG00000037495	0.2578629719461955	0	0	0	0	0	2.344136072624599	0.8941081872950466	0.5988714217275288	0.4678869217674813	0.5931539707897169	0.39446805317807765	0	0	0	0	0	0	0	0	0	0	0.30135752525581266	0.1902746681500661	0	0	0	0	0	0	0.1283493462533017	0	0	0	0	0	0	0	0	0	0	0	0	0	0	ENSDARG00000037495	NA	rtn4rl2b	reticulon 4 receptor-like 2b [Source:ZFIN;Acc:ZDB-GENE-040310-2]
ENSDARG00000037496	0	0	0	0	0	0	0	0	0	1.5447946687686445	1.0631213858924096	1.6496964297405672	0	0	0	0	0.10373247415039358	0	0	0	0	0.7674393842074552	0.2984923130464255	0.12564373111758728	0	0	0	0	0	0	0	0	0	0	0	0	0	0	0	0	0	0	0	0	0	ENSDARG00000037496	NA	gria4a	glutamate receptor, ionotropic, AMPA 4a [Source:ZFIN;Acc:ZDB-GENE-020125-7]
ENSDARG00000037498	0	0	0	0	0.0496225180575355	0	0	0	0	2.46980914975404	2.4012559940990443	2.411034393746659	0	0	0.04643780148354929	0	0.03273294166228514	0.08420500968239651	0	0	0	0.322888903060159	0.5023451103228572	0.23788243486458205	0	0	0	0	0	0	0.013371921451262526	0.04276426583021128	0.02281755605505588	0	0	0	0	0	0	0	0	0	0	0	0	ENSDARG00000037498	NA	gria3b	glutamate receptor, ionotropic, AMPA 3b [Source:ZFIN;Acc:ZDB-GENE-030616-53]
ENSDARG00000037501	1.0867541710450634	0.7339342201250397	1.4446975329768925	2.481067215258718	1.003670082606778	0.9395817427122124	0	1.345780937414169	2.2715297567271104	2.9578387697769704	5.535328915153771	8.866513846995195	3.4673685631079945	1.4277865879345253	2.5829531260754224	3.4565830017884718	2.6482391904462905	1.703139065330068	0	0.8871441966787152	0.7468737427731406	0	1.2700603932227517	1.20285856299356	0	0	0	0	0	0	0	0.12974315663101008	0.1538367342564754	0	0	0	0	0	0	0	0	0	0	0	0	ENSDARG00000037501	NA	aasdhppt	aminoadipate-semialdehyde dehydrogenase-phosphopantetheinyl transferase [Source:ZFIN;Acc:ZDB-GENE-050913-36]
ENSDARG00000037503	183.2731807654897	174.65884760642396	158.01741082510165	148.81986073228413	149.9699593753166	233.82241092851388	125.53909861623379	128.8856417483977	132.21632035780542	86.53297473880528	94.08338323426642	74.5184967285371	138.96087854478805	145.05956868881128	140.81072617225914	121.14663751294246	148.06078302665156	166.57187611101534	187.24427030223154	113.95021843329752	162.47089456061138	42.34119243514342	42.1882383592414	34.61932495668227	0	0	0	0	0	0	0.15471987989100294	0.30347987157185036	0.4048163137340621	0.03963145926407684	0	0	0.04244930830376306	0	0.11573819674189892	0	0	0	0	0	0	ENSDARG00000037503	NA	thoc2	THO complex 2 [Source:ZFIN;Acc:ZDB-GENE-030616-54]
ENSDARG00000037506	58.691088793713455	59.45511822698682	44.09946269009555	52.04333080470212	61.86333107570354	43.14373524636116	39.435475881492685	49.08536772625298	45.040429971382835	36.784070391524786	31.864590764665916	32.31327276212483	58.542420447463186	63.41922401101953	67.63374227988962	50.05073714788766	60.952091596587934	58.486953460704065	16.011801296935566	44.439171106498144	43.25842181467177	24.280111092377354	15.15953835976987	14.435867958997532	0	0	0	0	0	0	0.05292218489787244	0.16924855500662017	0.7224421261309301	0	0	0	0	0	0	0	0	0	0	0	0	ENSDARG00000037506	Z maternal	prps1b	phosphoribosyl pyrophosphate synthetase 1B [Source:ZFIN;Acc:ZDB-GENE-030131-4011]
ENSDARG00000037507	1.312615730689971	0.2954895805925109	18.61280998309185	0	0.20204402767335233	2.5219028033975714	0	0	0.6096943992286287	0.1323174193084075	0.21566915030865352	0.11155472052726761	0.3988567968463298	0.8622626833761212	0.8508468265796093	0.6958282046772977	0.5997424220833749	0.4285634821770565	0	0	0	0	0	0	0	0	0	0	0	0	0.013611345078318262	0.0174119832024883	0	0	0	0	0	0	0	0	0	0	0	0	0	ENSDARG00000037507	Z maternal	kctd12b	potassium channel tetramerisation domain containing 12b [Source:ZFIN;Acc:ZDB-GENE-050417-104]
ENSDARG00000037514	85.22310974463831	73.43937864124076	64.97088344565239	44.631384821775505	52.330724950756874	40.142093258267366	35.54323704884252	37.523894204849796	45.96981808613912	47.111184330770115	36.83830647225362	37.849578364168494	76.57491354407223	84.27610413782688	95.9643894628789	38.37655125478633	55.91953502950465	50.743197974943826	46.00025905306535	23.43926169365011	39.25641683364217	27.534577532452527	24.810244015599164	24.793500567124266	0	0	0	0	0	0	0.09502499788321253	0.8509089735122553	1.4701472206912047	0	0	0	0	0	0	0.6632802565623586	0	0	0	0	0	ENSDARG00000037514	NA	hdac3	histone deacetylase 3 [Source:ZFIN;Acc:ZDB-GENE-040426-847]
ENSDARG00000037517	15.835442426792412	16.19115709507509	28.558902222701434	14.56209506466875	12.34926092301765	6.350811747136358	1.5100080325520986	1.4261675812448034	2.6746817147932527	20.96375952967513	23.99879203964811	26.59602114596121	22.359832300386973	22.223239435229495	18.63906598887271	16.201964268420333	13.408098838275958	17.67993161218383	2.5014540328704014	1.8983503168468898	3.1202823661527703	12.31118554983111	12.391560564903218	11.684824424485805	0	0	0	0	0	0	0.003444917761647888	0.00881365505828139	0.0313511081332441	0	0	0	0	0	0	0	0	0	0	0	0	ENSDARG00000037517	NA	slc35c2	solute carrier family 35 (GDP-fucose transporter), member C2 [Source:ZFIN;Acc:ZDB-GENE-030131-2202]
ENSDARG00000037526	0	0	0	0	0	0.34789684102271207	0	0.5979591755158801	0	0	0.19834392770768136	0	0	0	0	0	0.09192727799246558	0	0	0	0	0	0.3526968266498084	0	0	0	0	0	0	0	0.037553738775637086	0	0	0	0	0	0	0	0	0	0	0	0	0	0	ENSDARG00000037526	NA	CR749762.1	olfactory receptor 2G3-like [Source:NCBI gene;Acc:101885849]
ENSDARG00000037527	0	0	0	0	0.09013251040429635	0	0	0	0	0.11805447861854934	0.12828096369508446	0	0	0	0	0	0.08918236076366698	0	0	0	0	0	0.2281102796427247	0.2880539168470693	0	0	0	0	0	0	0	0	0	0	0	0	0	0	0	0	0	0	0	0	0	ENSDARG00000037527	NA	si:rp71-17i16.5	si:rp71-17i16.5 [Source:ZFIN;Acc:ZDB-GENE-090312-117]
ENSDARG00000037528	62.00130509825656	69.18632389108055	58.95128212138497	35.246739049734465	49.67694074379709	14.436626261610193	12.691023121828781	14.440601407959347	11.633980188296032	8.940402110657526	7.556006612823781	7.537511418138897	52.0282635514384	70.66870972122035	72.74954147865353	37.87368441689522	50.466516549706704	39.735587705028394	12.366903815773851	8.044480919129354	7.05471979079843	1.8506280125454904	3.1191071748760386	4.544720010305441	0	0	0	0.03561614944976236	0	0	0.1788284507902668	0.7516464407084209	0.9299778457816075	0	0	0	0	0	0.19110373105247377	0	0	0	0	0	0	ENSDARG00000037528	NA	si:ch211-191a24.4	si:ch211-191a24.4 [Source:ZFIN;Acc:ZDB-GENE-030131-4489]
ENSDARG00000037532	177.2740226173469	187.364445573142	201.4377643814333	91.35538896190134	106.65651097450753	31.37413574633405	7.1326450941975805	9.473368978343672	4.89722275509447	1.6312861732290842	1.047443420178712	2.0004531428985786	214.57478331165794	266.8893828373624	296.0436320742154	157.14389989816834	210.50419111970794	180.02598358681274	31.38577314985967	24.819406246616147	25.10781653616975	2.21020239757871	3.4385956182602477	1.8092508768207711	0	0	0	0	0.02017846705419663	0	0.15255325991753552	0.058545017789611825	0.15618813970319384	0	0	0	0	0	0.228234913605055	0	0	0	0	0	0	ENSDARG00000037532	Z maternal	mcm3l	MCM3 minichromosome maintenance deficient 3 (S. cerevisiae), like [Source:ZFIN;Acc:ZDB-GENE-040121-2]
ENSDARG00000037533	0	0.09514255030284727	0	0	0	0	0	0	0	0.17041571072996625	0	0	0	0	0	0	0.042912604338724236	0.11039204178836592	0	0	0	0	0.32928505453598494	0.20790788093121448	0	0	0	0	0	0	0	0	0	0	0	0	0	0	0	0	0	0	0	0	0	ENSDARG00000037533	NA	mep1b	meprin A, beta [Source:ZFIN;Acc:ZDB-GENE-041014-209]
ENSDARG00000037537	71.96767031007495	67.2373810669382	70.33564634113218	51.17411665895377	53.98690273645746	28.200536100237905	12.412292311443046	13.667582538537578	16.51587308615411	18.064955236649162	13.366982480487776	13.19957395523424	85.83127503727849	81.6583023204577	70.5588242156758	65.59497997356094	78.76199568133052	89.27055661277467	32.128118268133115	15.325821350717282	24.04572690261071	9.829213128425542	3.4905935285015635	4.61776250771505	0	0	0	0	0	0	0.17698302477813302	0.24904136810243058	0.3019999858200716	0	0	0	0	0	0	0	0	0	0	0	0	ENSDARG00000037537	NA	ccnq	cyclin Q [Source:ZFIN;Acc:ZDB-GENE-050522-495]
ENSDARG00000037539	0	0	0	0	0.34537045462698907	0	1.3598134883531714	0	0	112.6381553483832	190.4748479671049	131.57585721137195	0	0	0	0	0	0	0	0	0	0	0	4.415068958905424	0	0	0	0	0	0	0	0	0.10587276390763152	0	0	0	0	0	0	0	0	0	0	0	0	ENSDARG00000037539	NA	tnnc1b	troponin C type 1b (slow) [Source:ZFIN;Acc:ZDB-GENE-040625-62]
ENSDARG00000037545	13.72889541330723	14.223697735012777	14.102868375613566	4.559005418548907	2.1612442291932346	0.17984356984610844	0	0.1545560351035079	0.14492974263286737	0.18871811403032063	0.3075987690321035	0.31821050590498867	8.24862509793035	8.6086330718353	25.753651058265483	3.4734946847327826	13.305979846508478	2.9339517359313674	2.349416572161333	0.5094197940832909	0	0	0	0.230236889623111	0	0	0	0	0	0	0	0	0	0	0	0	0	0	0	0	0	0	0	0	0	ENSDARG00000037545	Z maternal	mtnr1aa	melatonin receptor 1A a [Source:ZFIN;Acc:ZDB-GENE-990415-155]
ENSDARG00000037550	0	0	0	0	0	0.11679239889262155	0	0	0	0	0.06658601168859854	0	0	0	0	0	0	0	0	0	0	0.3044223802410023	0	0.14951837686311764	0	0	0	0	0	0	0	0	0	0	0	0	0	0	0	0	0	0	0	0	0	ENSDARG00000037550	NA	cyp21a2	cytochrome P450, family 21, subfamily A, polypeptide 2 [Source:ZFIN;Acc:ZDB-GENE-070103-6]
ENSDARG00000037551	34.91259521878348	35.99415664411808	50.361663489051864	32.89979709269944	37.21719868388948	18.838613941379858	9.453794229255342	9.750641680521591	11.731074508794478	1.3478333485006422	1.2204913278830622	2.840842371609167	37.24325340552605	40.500870175759765	55.05172342248841	29.53316300533758	40.21886313000705	51.51294095451657	25.16945992505792	18.191496623940242	13.52838720610019	0.5579923856008372	1.7362302875533748	1.6443623310014235	0	0	0	0	0	0	0	0	0.4994667947301503	0	0	0	0	0	0	0	0	0	0	0	0	ENSDARG00000037551	Z maternal	pm20d1.1	peptidase M20 domain containing 1, tandem duplicate 1 [Source:ZFIN;Acc:ZDB-GENE-051120-102]
ENSDARG00000037553	1.6074163128285386	3.708999747871652	3.561416254449184	0.9785979868708975	0.3711316934557235	0.15441486837196605	0	0.13270282522206928	0.24887525476709602	0.486103830606789	0.08803544004402415	0	4.884361102364072	5.279592003950514	3.9362126960781274	1.2781565628539544	4.32502772908978	4.198516999164082	2.01722447486803	0.4373911756575797	0.36823324285085574	0	0.31309070759159224	3.9536580636099803	0	0	0	0	0	0	0	0	0	0	0	0	0	0	0	0	0	0	0	0	0	ENSDARG00000037553	NA	il1rapl2	interleukin 1 receptor accessory protein-like 2 [Source:ZFIN;Acc:ZDB-GENE-040219-5]
ENSDARG00000037554	0	0	0	2.089045571272957	0.5281780880909683	0	0	0.2832851212089668	0.13282056466135483	0.691801310399863	1.31552521080659	1.0206817736431888	0	0	0	0.9095077320978853	0.6532627432141748	0.7842374272279364	0	1.4005701687723022	0.7860797135223867	1.288801310574112	0.3341825575343329	0.8440004965186659	0	0	0	0	0	0	0	0.02275897017018156	0.14167313420535643	0	0	0	0	0	0	0	0	0	0	0	0	ENSDARG00000037554	NA	arhgef3l	Rho guanine nucleotide exchange factor (GEF) 3, like [Source:ZFIN;Acc:ZDB-GENE-050522-85]
ENSDARG00000037555	0	0	0	0	0	0	0	0.15522286363463522	1.8922155036462813	25.207800432808433	25.331923553223902	18.85542165982077	0	0	0	0	0.047726386416989564	0	0	0	0	0.9415787139573092	0.549334606800205	1.3873814489753142	0	0	0	0	0	0	0	0	0	0	0	0	0	0	0	0	0	0	0	0	0	ENSDARG00000037555	NA	atoh8	atonal bHLH transcription factor 8 [Source:ZFIN;Acc:ZDB-GENE-061215-7]
ENSDARG00000037556	79.99522133466698	74.52393504513716	59.538417003092654	56.6210981750114	76.15083412598837	8.28152929700263	14.591202635026068	13.14414914377803	13.04697721723584	14.875098077182004	14.12193054868576	12.738974743078574	89.4428073865782	111.05055487438194	97.94544304736188	76.78388455344164	109.31582321882854	85.35294072973903	24.36647385484155	9.721343674417176	9.696565670159762	8.55661986949086	8.622704081552207	8.214213941266518	0	0	0	0	0	0	0.16107207561986125	0.10302377387927732	0.2382032363402989	0	0	0	0	0	0.06024497818525511	0	0	0	0	0	0	ENSDARG00000037556	NA	st3gal5	ST3 beta-galactoside alpha-2,3-sialyltransferase 5 [Source:ZFIN;Acc:ZDB-GENE-060322-1]
ENSDARG00000037558	0	0	0	0	0	0	0	0	0	19.39704443390385	16.9138955675133	12.921158277329157	0	0.2600889256943116	0	0	0	0	0	0	0	0.5948313741111287	0.2313571552160766	0.292154018025692	0	0	0	0	0	0	0	0	0	0	0	0	0	0	0	0	0	0	0	0	0	ENSDARG00000037558	NA	asb12b	ankyrin repeat and SOCS box-containing 12b [Source:ZFIN;Acc:ZDB-GENE-040822-25]
ENSDARG00000037559	210.76620601808344	181.01633708733414	148.1770521601699	146.82571267746283	149.4765587256471	118.5550065662793	133.64595049097719	136.64131267028756	164.074484560685	210.33291679021536	157.05335309297283	184.6204851503176	166.1821227401759	187.2673766537213	207.1104868284619	135.60498088502743	205.36352794975713	191.2312469715356	124.7866360899757	71.13441765795649	87.07500293428454	95.97788471851817	77.78425283350961	72.97817419397037	0	0	0	0	0	0	2.4696785178741454	5.946247443723285	7.406785830921732	0.06389975214813125	0	0.483989345225426	0	0	0.1244069269415409	0	0	0	0	0	0	ENSDARG00000037559	Z zygotic paternal	uba1	ubiquitin-like modifier activating enzyme 1 [Source:ZFIN;Acc:ZDB-GENE-040426-2009]
ENSDARG00000037560	79.26207967034357	75.02364247476204	69.16083625213115	55.89370524262617	59.91854007202767	38.45335055450196	51.745486872810154	37.89734240892428	51.45752224500949	34.983090281308804	28.258716812633292	23.251638686978403	77.83421498233534	85.84115663351997	83.05157301242615	61.80948122615221	63.38850618424284	58.152212275406995	36.86912148822467	25.481721862747758	27.762304039654406	18.850529281346635	19.313123423346532	13.097417817464523	0	0	0	0	0	0	0.09520294731745077	0.17050048720189387	0.43320597216886686	0	0	0	0	0	0	0	0	0	0	0	0	ENSDARG00000037560	NA	mtm1	myotubularin 1 [Source:ZFIN;Acc:ZDB-GENE-051113-128]
ENSDARG00000037570	34.30118768504677	35.740505852895666	54.71873129774397	24.16418117505799	33.94157916161789	39.541318617588914	60.58203541214818	56.31215539858244	62.81954706534975	19.56075984030917	19.64496985929918	16.491366810900594	53.60348316237632	84.98005960181817	54.63278544040706	9.351430324928481	33.73303854104931	33.40559177595769	29.517407608263827	17.600568447750284	27.614732844677366	20.61309202579405	13.171402181439396	13.739999087628085	0	0	0	0	0	0	0.06097556086059216	0.23400452387871834	1.0404737142646547	0	0	0	0	0	0	0	0	0	0	0	0	ENSDARG00000037570	NA	polr1d	RNA polymerase I and III subunit D [Source:ZFIN;Acc:ZDB-GENE-040930-4]
ENSDARG00000037574	96.59822820631672	93.47150847655362	92.51382350805389	60.23198043661686	53.00027923174373	13.47040721444005	13.534033506167606	12.691113412127558	20.584936326498788	27.11848312060967	28.72809036606106	27.36517651747814	73.38183404054921	93.25042091723328	93.06317429872651	37.99266223906987	62.38147106138188	53.853541402943094	10.428024827707613	6.500633680588817	8.328156498798485	18.205683767484942	13.858575441435041	9.708240880771116	0	0	0	0	0	0	0.1184792611319292	0.2480100912506967	0.17153855126771445	0	0	0	0	0	0	0	0	0	0	0	0	ENSDARG00000037574	NA	rps6kal	ribosomal protein S6 kinase a, like [Source:ZFIN;Acc:ZDB-GENE-030131-9616]
ENSDARG00000037576	0	0	0	0	0	0	0	0	0	2.6096663293301763	0.8861653205751606	0.275021043676135	0	0	0	0	0.082142938998218007	0	0	0	0	0	0	0	0	0	0	0	0	0	0	0	0.03817359556735559	0	0	0	0	0	0	0	0	0	0	0	0	ENSDARG00000037576	NA	BX530018.1	D(1) dopamine receptor-like [Source:NCBI gene;Acc:567498]
ENSDARG00000037587	0	0	0	0	0.10223667310549989	0.19141690710970222	0.2012662131787759	0.10966804184313263	0.20567506236467883	0	0.2182622933521615	0.05644801099669359	0	0	0	0	0.016859820840955164	0.1301149213966176	0.8335356001148169	0	0.07607867168129451	0	0.45280180234245515	0.1633687667266444	0	0	0	0	0	0	0	0.05286401945033197	0.007835122409421674	0	0	0	0	0	0	0	0	0	0	0	0	ENSDARG00000037587	NA	SYNPR	si:dkey-30j16.3 [Source:ZFIN;Acc:ZDB-GENE-141212-294]
ENSDARG00000037588	1.6771844358783978	2.123772129916026	2.2295973472369486	0.3829023553503832	0.38724025316740013	0.24167561182013927	0.7623328985379548	0	0	0.25360131423574195	0.8267086864942358	0.6414217542055336	0	0.8263120262757699	3.2614885411415946	0.6668167657395014	0.5747371254602708	0.6571123462450518	0	0	0	0	0	0.30939466565774054	0	0	0	0	0	0	0.026087683831953153	0.1668601854042176	0	0	0	0	0	0	0	0	0	0	0	0	0	ENSDARG00000037588	NA	bhlhe23	basic helix-loop-helix family, member e23 [Source:ZFIN;Acc:ZDB-GENE-050913-22]
ENSDARG00000037589	51.6146571435282	51.190740682093654	54.645428032806095	53.90848768337034	61.369798703505914	53.26473350801493	27.53445506014795	30.159618925647404	17.873126452280953	13.739615599845791	13.406361479611961	12.292855501166475	46.9106510980243	46.798236956057494	41.93809928003362	47.43179579032184	46.01286246778195	51.22190738980179	44.216797472757385	28.762347380830345	39.29562312597548	12.769187452993155	9.120339713814655	10.718806305787057	0.020819541873536986	0	0	0	0	0.022910659136931102	0.25960020698307423	0.2951886854413336	1.5750263090258716	0.07388503256655081	0	0	0	0	0.1438473474399708	0	0	0	0	0	0	ENSDARG00000037589	NA	gid8b	GID complex subunit 8 homolog b (S. cerevisiae) [Source:ZFIN;Acc:ZDB-GENE-030515-4]
ENSDARG00000037593	23.983463941917858	24.235686791100065	25.033963855163385	12.492117799517885	14.069281917242565	8.396610100248123	8.559489116387498	6.423978048255194	9.860992904605226	10.20780612715982	12.026126806285719	12.501404995541687	13.8466559746595	32.73504877785759	17.734242376421633	5.085531208094005	26.367314144085153	13.677272458344955	2.6753785670216024	5.365902342487606	4.944803513863509	3.6031795303372447	2.0243043711384643	2.4251681613174956	0.005983602536014504	0	0	0	0	0	0.11605988326869335	0.37470190350303806	0.4149452719967262	0	0	0	0	0	0	0	0	0	0	0	0	ENSDARG00000037593	NA	prickle2b	prickle homolog 2b [Source:ZFIN;Acc:ZDB-GENE-030724-6]
ENSDARG00000037598	0	0	0	0	0	0	0	0	0	0.48127139244494427	0	0	0	0	0	0	0	0	0	0	0	0	0.2324836660144507	0	0	0	0	0	0	0	0	0	0	0	0	0	0	0	0	0	0	0	0	0	0	ENSDARG00000037598	NA	prf1.5	perforin 1.5 [Source:ZFIN;Acc:ZDB-GENE-081105-3]
ENSDARG00000037603	0.5032198875162476	0.6796942777601407	2.6758600957216343	0.9190835596478021	0.46474792508697216	0	0.9149168505162985	0.2492647371376821	0	1.2174424908191583	0.33072590255183826	0	0.9174627474802414	0.6611344362144856	0.6523814005183148	1.6005655701122137	1.3795460794342758	0.19715899688145416	0	0	0	3.0240695878598105	0.5880995585246228	0.37132123461156086	0	0	0	0	0	0	0.09392771153352186	0.2002579130447846	0.10685080329707847	0	0	0	0	0	0	0	0	0	0	0	0	ENSDARG00000037603	NA	zgc:162144	zgc:162144 [Source:ZFIN;Acc:ZDB-GENE-030131-7630]
ENSDARG00000037607	5.294405781994646	4.886587140824424	10.322722707280356	2.5785951273919983	1.4668920065312614	0.40688151061295597	1.2834524717285873	0.3496705113842863	1.6394590216838938	6.190911996712812	8.930938701658347	13.318621687486608	3.861071627354752	1.623027923460669	4.728356122655152	1.6839643700667648	3.332909831577805	3.872066433354347	0	1.7287815366163515	1.9405812366222206	1.060547082783449	2.4749719001840766	1.5626769452281346	0	0	0	0	0	0	0	0	0	0	0	0	0	0	0	0	0	0	0	0	0	ENSDARG00000037607	NA	nol4lb	nucleolar protein 4-like b [Source:ZFIN;Acc:ZDB-GENE-070112-1702]
ENSDARG00000037613	0.7462130523785452	0.2519757039984083	9.919926553488592	0	0.34458193760729267	1.720421364509576	0	0	0.6932141799448792	0	2.206915825761153	9.893222749226446	2.040726214001427	0	0	1.186720705237309	0.22729963941972653	1.1694499404064336	0	0	0	0	0	0	0	0	0	0	0	0	0	0.11878311828546813	0.052815522634286495	0	0	0	0	0	0	0	0	0	0	0	0	ENSDARG00000037613	NA	lgals8b	galectin 8b [Source:ZFIN;Acc:ZDB-GENE-120727-7]
ENSDARG00000037618	755.6756689576433	723.8145874593504	581.5648082507115	451.4611331693961	449.76407443066233	369.9704581911222	285.81683870413315	263.4617380076167	211.42362068415585	142.7492529854108	320.75550812790607	203.73473802632554	492.1584279817291	525.1996973317357	488.65049378255736	546.2587880703576	665.0629175010772	598.9099229619958	380.81452368881963	289.6877571131477	262.7110332328729	155.76298083155282	202.68333711438692	146.16554053345988	0	0	0	0.4386917595668989	0.3121612756275912	0.09372542374199089	28.8182451994342	47.263733839413526	89.07251058241009	0.2015046342724113	0	1.5262359042537452	0	0	0.7846218951271136	0	0	0	0	0	0	ENSDARG00000037618	Z zygotic paternal	ddit4	DNA-damage-inducible transcript 4 [Source:ZFIN;Acc:ZDB-GENE-031002-35]
ENSDARG00000037619	0	0	0	0	0.4845164965393073	0.3023854565229512	0	0	0	0	0.1723968488823587	0.267516456609531	0	0.6892565270004951	0	0.8343237060897937	0.07990147838349938	0.6166361242753025	3.9502630165955	0	1.4421976124495794	0.788175440335051	0.9196725439688824	1.548463190242111	0	0	0	0	0	0	0.1632050525442013	0	0	0	0	0	0	0	0	0	0	0	0	0	0	ENSDARG00000037619	NA	BX569798.1	guanine nucleotide-binding protein subunit alpha-12-like [Source:NCBI gene;Acc:797518]
ENSDARG00000037628	2.100522602453746	3.1208713158466095	5.584740141938308	2.685484192762682	3.4918817430538502	3.2689111594939346	0.7638026920441334	1.976896843603834	4.0978046446870176	7.114527357981111	7.3856981641047	4.819938214041261	7.8507629286713	6.485257187371945	5.627837750101118	5.010768016329769	5.822435107963664	5.184736769854615	3.163256888610535	2.4005916710255337	1.4435879057777765	1.8934445989539979	1.841118235516111	4.804863366508015	0	0	0	0	0	0	0.0784139442686664	0.05015456858197466	0.10406966092334347	0	0	0	0	0	0	0	0	0	0	0	0	ENSDARG00000037628	NA	trpt1	tRNA phosphotransferase 1 [Source:ZFIN;Acc:ZDB-GENE-050227-16]
ENSDARG00000037633	16.57332149586972	20.172913377891437	12.296965557815106	13.726913978572316	17.086062868527648	22.437500095275542	21.723341187170295	22.146348850739674	20.229918998933876	11.888907366491514	8.865833230848658	8.057986852803362	13.702706441655808	23.799670244223464	23.81769100158817	14.097906113868696	20.369317804744433	21.745149363595097	11.608555940278286	7.551187277861989	12.18469904999412	5.790487020386047	3.8287153746754847	4.834838929202299	0	0	0	0	0	0	0.1678625552229391	0.18405780356969945	0.4364754512041035	0	0	0	0	0	0	0	0	0	0	0	0	ENSDARG00000037633	NA	leng1	leukocyte receptor cluster (LRC) member 1 [Source:ZFIN;Acc:ZDB-GENE-040912-159]
ENSDARG00000037639	2.329826088179857	1.7982135780253008	0	0.9118300997829646	1.3832403238777473	3.8367849167779755	0.6051308497050263	0.32973003415666907	0.46378993505477156	3.6235030957654737	4.2655053332939605	2.0366120464489343	3.0340735971915316	0.43727781702780893	2.157442564341372	3.1758676307165463	1.3179675629897383	2.868844100243481	0	0.543398405603103	0.6862187723188045	1.0000678194067958	0.3889721621810005	1.4735629850114589	0	0	0	0	0	0	0.6419509531132709	0.66225822058344	0.09422891614589607	0	0	0	0	0	0	0	0	0	0	0	0	ENSDARG00000037639	NA	nkx3.2	NK3 homeobox 2 [Source:ZFIN;Acc:ZDB-GENE-030127-1]
ENSDARG00000037640	195.6389830625518	204.2676656231239	324.4763206381388	107.19483316517413	107.11865637812794	93.43236558100034	106.70886027891066	105.52175628014653	111.4984787461556	69.30616705069335	70.6157148719876	66.66510098709513	287.89654128965316	430.6307787431268	301.67107703663623	114.5746424545315	252.55851431429303	138.33565012400152	56.11813075927403	77.57096137600362	62.10459186551583	16.32889831496987	19.779003465809947	26.12231655519601	0	0	0	0.026936299251316714	0	0	2.1639516857623162	5.388069960270613	4.505753707679416	0	0	0	0	0	0.14453070776035074	0	0	0	0.1815820067320866	0	0	ENSDARG00000037640	Z zygotic paternal	aurkb	aurora kinase B [Source:ZFIN;Acc:ZDB-GENE-020419-40]
ENSDARG00000037645	3.6827190641329897	5.72034533426471	11.749663992143335	1.6815345689894297	5.271812449387967	0.636798217736784	0	0.9120982916671805	1.1974054511047887	1.1137026729394979	1.3311950483276667	1.314523118055397	10.742842672467233	16.934353319713573	11.93582308835621	8.785076093982108	8.58155382314003	7.502927279632938	8.318920087906468	1.8037765666554835	1.5185731479821205	1.6598308709703777	6.240647456107343	1.9022106965199566	0	0	0	0	0	0	0.5957398177151488	0.3517318702582651	0.70377055850487	0	0	0	0	0	0	0	0	0	0	0	0	ENSDARG00000037645	Z maternal	zgc:173570	zgc:173570 [Source:ZFIN;Acc:ZDB-GENE-080218-15]
ENSDARG00000037646	0.3552623010236987	0.11996234603402482	0.9445495283539139	0.32442650651698235	0	0.20476754284108545	0	0.3519509712411403	0.33003022914767083	0	0.23348529750806407	0.5434654971774059	1.2954175097574279	0.7001198092195245	0.3070447243743808	0	0.3787503774243922	0.4175698971994711	0	0.5800187329372253	0.2441546501511109	0	0	0	0	0	0	0	0	0	0	0	0.02514478142806249	0	0	0	0	0	0	0	0	0	0	0	0	ENSDARG00000037646	NA	rgs11	regulator of G protein signaling 11 [Source:ZFIN;Acc:ZDB-GENE-080220-46]
ENSDARG00000037647	29.40731643435244	37.59231357724325	31.27454479485453	15.345623958643895	22.697231329850027	3.3899819431788956	0	1.2485664275392638	1.1708013270534336	16.515867081027576	16.151900657948595	14.995363332572811	27.57341126167481	25.94102874948778	28.683818210192797	12.69394564136875	19.642720638954337	20.73894707941846	0	1.3717666691574475	3.753328555022218	10.09837119442132	18.656664786563258	12.08965621250404	0	0	0	0	0	0	0	0	0.029734188835240982	0	0	0	0	0	0	0	0	0	0	0	0	ENSDARG00000037647	Z maternal	rnf175	ring finger protein 175 [Source:ZFIN;Acc:ZDB-GENE-040426-1104]
ENSDARG00000037652	27.312644869788535	20.04407065321712	34.85624554772326	18.290786885525687	12.780438483645193	23.08910900893353	22.511541849528047	17.136777095529617	18.606718211556704	10.131902311477436	8.975200851284914	9.656226326821578	22.242210390375444	24.879280722794473	24.864635729838433	12.741215282079901	18.635784587254776	21.687269981197417	5.484153446994979	11.296632258209133	10.511571790349777	12.583583158285176	6.383910806602939	4.836898667235386	0	0	0	0	0	0	0.09063108433206679	0.31882844785481085	0.3093018239173369	0	0	0	0	0	0	0	0	0	0	0	0	ENSDARG00000037652	NA	zgc:56409	zgc:56409 [Source:ZFIN;Acc:ZDB-GENE-040426-1019]
ENSDARG00000037654	14.536701327397257	11.717412507885811	4.987004683418082	7.279814292576189	9.744203716269354	13.514070259239496	13.641055825775286	14.40120760372643	17.20702801610668	38.28852266902829	40.2184287214034	38.25830759661127	10.686729815072034	14.477848182999637	13.171645995400267	13.423394605582418	11.498361529842379	12.493148143854096	10.592599107628393	9.187097290713007	10.957184299464489	11.271926526915047	16.714641649186724	15.570719346641887	0	0	0	0	0	0	0	0	0.1659483422798959	0.22419920212088232	0	0	0	0	0	0	0	0	0	0	0	ENSDARG00000037654	Z maternal	pmm2	phosphomannomutase 2 [Source:ZFIN;Acc:ZDB-GENE-030722-6]
ENSDARG00000037655	0	0.06440931330685896	0	0	0	0.6596538292867182	5.2019710628275675	8.031095988052865	17.542546408386258	161.05304075149002	166.6050794030696	156.40134576488032	0.17388154493388291	0	0.24728434177802477	0	0.6391185659318602	0.14946573501547064	1.436249699059817	0	0.5243589801903052	85.39709553543248	93.2913467026783	66.99644910124272	0	0	0	0	0	0	0.011867726610450822	0	0	0	0	0	0	0	0	0	0	0	0	0	0	ENSDARG00000037655	NA	pls3	plastin 3 (T isoform) [Source:ZFIN;Acc:ZDB-GENE-040718-10]
ENSDARG00000037675	33.7224792181283	32.8747875940051	31.406065343810695	17.746536503383048	22.17054849626496	27.67316067168595	26.325925721472178	27.934505534359467	37.345070289796475	53.12241647913538	50.71210833663927	49.44992189220551	31.435867636958157	42.17723611200261	34.744110693998714	23.9364091184036	34.9944721455562	25.006323193797144	30.126080469903197	25.506623848897856	37.055147020310834	22.326200727275705	21.26388711250155	19.68186526565388	0	0	0	0	0	0	0.011853890729820743	0.04549140700294524	0.026969628579210127	0	0	0	0	0	0.17734604478900512	0	0	0	0	0	0	ENSDARG00000037675	NA	npm1b	nucleophosmin 1b [Source:ZFIN;Acc:ZDB-GENE-080723-7]
ENSDARG00000037677	0.8253568609641486	0.8361011996310821	2.1944079951656588	0.5024787643023968	0.7622570134949204	12.844509505486267	13.005219574636982	18.12488250886613	23.5132648106556	2.8287860400630764	4.7915585465038735	3.0863472679210706	2.5079631922913164	3.072355167282089	1.5455618280797956	0	0.75422153080182	0.754531464075363	20.71560487659088	13.02600992825351	19.474827145049886	4.133276930376572	2.5721930185975923	2.6391000374096927	0	0	0	0	0	0	0.03423459519698229	0.10948443983382795	0.2726134552133374	0	0	0	0	0	0	0	0	0	0	0	0	ENSDARG00000037677	NA	fgf24	fibroblast growth factor 24 [Source:ZFIN;Acc:ZDB-GENE-030708-1]
ENSDARG00000037679	0	0.9756053776910748	0	1.3192149657265138	1.000620256388912	0.4163229600304942	0	0.3577844127534244	1.3420013737717442	50.676548145467976	36.07799337406373	44.93448795815252	0	1.8979306798731865	3.7456063614289103	0	1.2100880251096602	0.2829939634795679	5.438704661522645	0	0.4964028246166233	72.70548299453118	48.53770859127115	65.556456245891	0	0	0	0	0	0	0	0	0	0	0	0	0	0	0	0	0	0	0	0	0	ENSDARG00000037679	NA	zgc:103678	zgc:103678 [Source:ZFIN;Acc:ZDB-GENE-040912-107]
ENSDARG00000037691	0	0	0	0	0	0	0	0	0	0.3910627585494774	0.2124693112833026	0.1098996059793853	0	0	0	0	0.032824675920158336	0	0	0	0	0	0.1259382338482501	0	0	0	0	0	0	0	0	0	0.10678034447525382	0	0	0	0	0	0	0	0	0	0	0	0	ENSDARG00000037691	NA	pcdh2ab2	protocadherin 2 alpha b2 [Source:ZFIN;Acc:ZDB-GENE-041118-2]
ENSDARG00000037695	0	0	0	0	0	0	0	0	0	0	0	0	0	0	0	0	0	0	0	0	0	0	0	0	0	0	0	0	0	0	0	0	0.01453546900019949	0	0	0	0	0	0	0	0	0	0	0	0	ENSDARG00000037695	NA	pcdh2aa1	protocadherin 2 alpha a 1 [Source:ZFIN;Acc:ZDB-GENE-041118-13]
ENSDARG00000037706	27.992249042217658	34.15687002989227	25.371841345564984	29.04840739616776	28.05550923245829	28.235002890243294	23.133372045171225	11.81733188108938	10.93355620456128	12.890227774144016	14.320431580494596	14.273792912078761	24.067659621673283	36.985404617455764	37.66415285659071	23.27012045656575	40.4042529843848	26.04714998654154	14.370883850154724	30.12145945453074	28.20075316781882	7.168369333266229	8.736068697470511	7.2762699740014325	0	0	0	0	0	0	0.07916437779856929	0.025317277765953793	0.0900562488129148	0	0	0	0	0	0	0	0	0	0	0	0	ENSDARG00000037706	NA	gss	glutathione synthetase [Source:ZFIN;Acc:ZDB-GENE-041010-208]
ENSDARG00000037708	197.38392622328846	186.10190993246005	151.86724805409622	164.94526594494997	195.94017125837846	159.53077258051096	103.04945550840507	112.73830301457093	109.81410701572162	58.15752352144921	52.0347665728498	47.569732991803704	181.34096934836433	214.26878587692818	238.6412923909492	143.09833799509317	230.0161921953016	184.7375809706414	117.90282322069419	113.06060159980136	135.6524554213392	33.133151101804096	31.186538633381133	28.96681461179296	0	0	0	0	0.018149727788963635	0	0.4253683103625047	1.0707312261643513	1.4672879203096112	0	0	0	0	0	0.20528821851250897	0.4788865550079108	0	0	0	0	0	ENSDARG00000037708	Z zygotic paternal	exosc10	exosome component 10 [Source:ZFIN;Acc:ZDB-GENE-040426-781]
ENSDARG00000037713	10.034601835932541	7.260878838901502	8.893127138302932	6.9818101987280405	13.68050745272462	14.87258995372094	16.50662484473155	18.9353738913362	23.082816026936506	25.43280080601601	26.536764661223536	25.096876468095026	11.76102739121875	10.986285505296634	9.498635040587567	5.3194235120724995	10.698036976373183	7.1141538041391374	14.391893914263138	9.361705864951704	8.866668873908763	11.48615904862542	10.61029620171507	11.635546318782003	0	0	0	0	0	0	0.29730043197379363	0.4944086809338125	0.9131525887033218	0	0	0	0	0	0	0	0	0	0	0	0	ENSDARG00000037713	NA	pcnp	PEST proteolytic signal containing nuclear protein [Source:ZFIN;Acc:ZDB-GENE-041010-130]
ENSDARG00000037738	0	0	0	0.20471357064171722	0	0.12920860042098667	0.20378549191026607	0.16656115922934625	0.36443667278995195	0.40675354824436394	1.841619287615046	0.6287003693913291	0.10217627820446103	0.07362942666689101	0.04843641056660327	0.17825228700066578	0.10242514615827185	0.2195726482758993	2.531907262694441	0	0.23109287874384982	0.3367855276603133	0.3929739333968545	0.08270683877922112	0	0	0	0	0	0	0	0.0356838174273217	0.03173278314652604	0	0	0	0	0	0	0	0	0	0	0	0	ENSDARG00000037738	NA	fbxl3l	F-box and leucine-rich repeat protein 3, like [Source:ZFIN;Acc:ZDB-GENE-130530-598]
ENSDARG00000037739	317.6395040122014	301.99595078910914	314.75438208514726	241.75132076310402	292.2114531083115	171.76083312010658	105.84973722847889	109.21722722066701	100.27772853149587	26.864232991952885	24.423042489744436	23.00974655077052	304.7211940792147	354.54542224688436	319.0339314788098	238.92600697940242	299.18379647344136	287.6552433138706	123.91677797429708	98.22948546982352	101.79147092710417	14.887853146945998	14.062807310123707	15.016194540456961	0	0	0	0	0	0	3.236920826648728	5.746350397965972	9.844447399166512	0.1692115255855495	0	0.6408207600155817	0	0	0.24707943137699376	0.3842500674183669	0	0.8029798904934156	0.2069464667953667	0	0.08440905398488108	ENSDARG00000037739	Z zygotic paternal	zgc:112980	zgc:112980 [Source:ZFIN;Acc:ZDB-GENE-050306-1]
ENSDARG00000037746	1212.8187830048075	1305.060815327828	1173.2808577391054	867.7387498737821	1093.567144910574	1170.471113949539	1117.744102288784	1542.0031556458368	1526.4389146517606	1960.2689232509597	2061.770510093458	2065.9261053301866	1069.306641722121	1255.8292081479926	1487.277897575824	863.3085158100064	1124.6867954898103	1037.6424111197045	885.6243646064211	879.2682594281318	835.8435913865198	668.4169548647925	807.6895235960237	737.7060810453445	0.0152364467344397	0	0	0.33353476425895107	0.03722892260656623	0.26826875612240436	23.923940643538216	59.60602637844811	77.80439219456954	0.8651451564194047	0	1.638195077852982	0.11583226480397077	0	0.842178933800798	0	0.1931805067424138	0	0.3967786756100785	0	0.4315668448721809	ENSDARG00000037746	Z zygotic paternal	actb1	actin, beta 1 [Source:ZFIN;Acc:ZDB-GENE-000329-1]
ENSDARG00000037747	0.17288617664205386	0	0	0.31576026024398174	0.15966875289287935	0.2989465317330842	0	0.08563736935780192	0.08030357334458003	0.41826442622959187	0.22724831918267013	0.5289481696939576	0.1576017070850084	0	0.14942139456462858	0	0.10532371548885505	0.2709437047860449	0	0	0.1188163333187104	0.25973726491866533	0	0	0	0	0	0	0	0	0.06453959126265268	0	0.07341930361433743	0	0	0	0	0	0	0	0	0	0	0	0	ENSDARG00000037747	NA	fscn1b	fascin actin-bundling protein 1b [Source:ZFIN;Acc:ZDB-GENE-120507-1]
ENSDARG00000037748	0.8585272312629441	0.6957627004022244	0	0.3136037677915669	0.3171565824470591	0.09896828968416004	0	0.17010501368103445	0.15951027623633157	18.79720652737784	22.118239478147682	17.598746123464828	0.9391521741346207	1.3535281838339117	1.9292119272485388	0	0.7060797309634059	0.47091325417469465	1.2928888149929063	0	0.7080292455130718	0.5159267657775013	0.30100131068695235	0.38009951438961204	0	0	0	0	0	0	0.010683136089838449	0	0	0	0	0	0	0	0	0	0	0	0	0	0	ENSDARG00000037748	NA	slc43a1b	solute carrier family 43 (amino acid system L transporter), member 1b [Source:ZFIN;Acc:ZDB-GENE-070209-173]
ENSDARG00000037758	0.26604909803972554	0.5390249492127123	0	0	0.12285461023361352	0.1533464708293029	0.48371061816063154	0.527138613824744	0.12357664257869642	0.32182698322630987	0.08742632222524173	0.2713272323447095	0	0.34953749802304307	0.4598797662587388	0.4231043295839979	0.5267578945282552	0.8338934861994594	0	0.4343648630868923	0.18284271724788115	0	0.31092443081948923	0.39263026761124753	0	0	0	0	0	0	0	0.0211750125392898	0	0	0	0	0	0	0	0	0	0	0	0	0	ENSDARG00000037758	NA	tlr2	toll-like receptor 2 [Source:ZFIN;Acc:ZDB-GENE-040219-6]
ENSDARG00000037760	6.8736344256951165	7.6594255007213325	12.792637145319045	6.590872876874972	7.776464295402436	7.527521869321079	1.2497129219986032	1.532152493100232	2.873449313714736	22.033980853161566	24.055614563449122	17.875500264678504	10.652118744798196	12.417126654927426	13.663651667217449	9.83817669830804	9.160103765258697	6.867290422922953	0	2.805558539969754	7.085876281988075	3.614335536594277	0.40165159123211613	2.0287961462057518	0	0	0	0.029811203955847358	0.028283802926649948	0.025476363866776697	6.6501511136901446	9.355013662823335	16.516763472641507	0	0	0	0	0	0	0	0	0	0	0	0	ENSDARG00000037760	Z zygotic paternal	uncx4.1	Unc4.1 homeobox (C. elegans) [Source:ZFIN;Acc:ZDB-GENE-050714-1]
ENSDARG00000037773	112.99288675883722	111.4387614829247	145.9834284317101	109.51904525922532	170.94371740833293	54.300514101590046	32.049998372263914	41.941602037029966	37.45011459665081	16.604607712150557	17.09335334541795	18.27248568169716	116.70211323535307	124.531773433589	118.76196739594748	100.64776612535206	140.97340686865	112.88293914153931	34.81540384564451	33.02670769333095	26.81167776195223	8.249012101897433	6.585701090719698	4.691254749217148	0	0	0	0	0	0	0.03595994614855435	0	0.14317629743299948	0.13816697071463746	0	0	0	0	0	0	0	0	0	0	0	ENSDARG00000037773	NA	rybpa	RING1 and YY1 binding protein a [Source:ZFIN;Acc:ZDB-GENE-030424-3]
ENSDARG00000037777	25.945135468576098	26.51044174830264	29.563426475077133	23.38546529450248	23.805993780221765	26.80132705062289	30.018233222790165	30.376634342585838	35.68409322990486	20.990999090738523	17.49454785864546	18.89989976438264	26.108672490471868	27.66796496915647	19.220366663930307	17.683361931443365	26.17226466679305	21.782512163188905	17.75989383028142	23.65519698453261	21.767519737183576	13.161717301595006	11.02595729002968	15.166558406899728	0	0	0	0	0	0	0.10482138941756435	0.29499848654607497	0.4531245148067343	0	0	0	0	0	0	0	0	0	0	0	0	ENSDARG00000037777	NA	stk16	serine/threonine kinase 16 [Source:ZFIN;Acc:ZDB-GENE-050417-102]
ENSDARG00000037781	36.00865136689091	40.06859154081377	48.759374576670915	35.253848307451335	37.238686597778745	55.45879430859712	26.18729721716059	25.84220070158493	19.60394781593543	31.554195703390217	29.60950111570366	26.81634859076079	40.2299657590822	54.29471274777497	37.0923872770998	37.95499503837389	47.58494365201767	54.00413756316535	54.22679782299609	40.05889050744515	46.04094863213364	9.435689841059506	9.590859595093715	8.40367596610515	0	0	0	0	0	0	0.06773239664645075	0.11997003645434674	0.14817575527682222	0.08007524667089673	0	0	0	0	0	0	0	0	0	0	0.03994453566745461	ENSDARG00000037781	Z maternal	acss2	acyl-CoA synthetase short chain family member 2 [Source:ZFIN;Acc:ZDB-GENE-040718-388]
ENSDARG00000037782	10.997815081112186	13.926228183129695	5.4825587765653045	1.2554043574999945	3.8088804712175195	0.9904634038580368	0	0.34047833180005155	0.159636072984152	1.0393387194887531	0.1129371575748785	0.35050000518977453	14.7249876766328	11.288296959024933	13.515133714312912	13.117568931077386	17.744429579558275	9.560345490735875	5.175633773583589	1.1222234159879014	3.0705463888614997	2.5816682404244835	0.8033031824642323	1.0143980731028759	0	0	0	0.059622407911694715	0	0.025476363866776697	0	0.027353841119366475	0.1946010423875288	0	0	0	0	0	0.1599564352447625	0	0	0	0	0	0	ENSDARG00000037782	NA	sox8b	SRY (sex determining region Y)-box 8b [Source:ZFIN;Acc:ZDB-GENE-031114-1]
ENSDARG00000037783	4.599350106480954	3.2355719246937213	4.585675810478104	1.7500579653803794	1.6813901405851013	0.9941221077245308	2.0905487930003024	2.752873618502967	4.5397298011165965	14.488582853031431	16.688277787295814	17.003411861264368	4.891520822537576	2.8954432059191126	4.05792324092556	3.9619980625161175	3.590014885399692	3.453837203064911	2.8859734498258534	0.3128802311945161	0.9219325400018494	4.894497853174157	7.950723275163798	8.343134195797314	0	0	0	0	0	0	0	0	0.06781940461394748	0	0	0	0	0	0	0	0	0	0	0	0	ENSDARG00000037783	NA	proza	protein Z, vitamin K-dependent plasma glycoprotein a [Source:ZFIN;Acc:ZDB-GENE-061013-403]
ENSDARG00000037789	0	0	0	0	0	0	0	0	0	34.27673846909456	50.08940194074343	72.7436826914491	0	0	0	0	0	0	0	0	0	0	0	0	0	0	0	0	0	0	0	0	0	0	0	0	0	0	0	0	0	0	0	0	0	ENSDARG00000037789	NA	pvalb1	parvalbumin 1 [Source:ZFIN;Acc:ZDB-GENE-040625-57]
ENSDARG00000037790	0	0	0	0	0	0	0	0	0	5.6480635556217385	4.347273872650145	9.126769777995166	0	0	0	0	0	0	0	0	0	0	2.7283618804410175	0	0	0	0	0	0	0	0	0	0.11015809006579758	0	0	0	0	0	0	0	0	0	0	0	0	ENSDARG00000037790	NA	pvalb8	parvalbumin 8 [Source:ZFIN;Acc:ZDB-GENE-030805-3]
ENSDARG00000037794	0	0	0	0	0	0	0	0	0.12942361927359639	1.516743410077449	2.289071544196706	3.5520620730549406	0	0.18303785861948357	0.1204096958330905	0	0.08487403415672655	0.10916860057502513	0	0	0	0	0.32563568905519397	0.4112074030353091	0	0.021367646373092544	0	0	0	0.04130950048986299	0.017336188872129142	0.06653069796551797	0.019721397198480383	0	0	0	0	0	0	0	0	0	0	0	0	ENSDARG00000037794	NA	nptx2a	neuronal pentraxin 2a [Source:ZFIN;Acc:ZDB-GENE-060707-1]
ENSDARG00000037804	0	0.5937611747211988	0	2.007211741732507	13.19468428201698	8.3614560869608	2.3977343419381407	5.008259953908896	3.4711989131604377	5.8493731510810205	5.055969455117459	5.828152742651222	3.6066096102190657	2.5989652635452427	1.8996714621683277	4.1946227483034955	35.015761668079655	30.14066507469843	59.58069867935701	101.91479121845205	75.2265598609502	148.597837725576	145.13343963879257	118.39703669976625	0	0	0	0	0.03617739957396651	0	25.57303540881237	34.56804420936558	81.58069610225884	0	0	0	0	0	0	0	0	0	0	0	0	ENSDARG00000037804	Z zygotic	phlda3	pleckstrin homology-like domain, family A, member 3 [Source:ZFIN;Acc:ZDB-GENE-030616-267]
ENSDARG00000037805	0.3306437197185663	0	0	0.3019447506278439	0.4580482205523345	0.5717333517869457	0.6011517394135921	0.32756185487288725	0.46074022885562543	0	0.2173054868056843	0.33720334338439617	0	0	0.2857674723565304	0	0.100715469970501	0	0	0	0.22723548623067477	1.986983507652956	3.4777298627776254	1.2198944961062659	0	0	0	0	0	0	0	0	0.023402325658894777	0	0	0	0	0	0	0	0	0	0	0	0	ENSDARG00000037805	NA	lgals3bpa	lectin, galactoside-binding, soluble, 3 binding protein a [Source:ZFIN;Acc:ZDB-GENE-060331-57]
ENSDARG00000037810	9.874360028453257	13.003773340485834	5.2506680730247774	4.508646314133289	6.6116008632746714	2.845712075737139	12.56697722317931	6.847626147410706	5.733153527489749	17.916817925688296	9.89667288229045	9.818500523023829	13.952155354336043	10.378412479064856	13.441323432582408	10.992403873890002	9.17370357404268	11.412736163135595	7.435087188335337	1.6121366595234055	3.3930857724927797	6.675679296010016	6.9239395153185965	7.286197639885462	0	0	0	0	0	0	0.15359025337618945	0.3929532160803251	0.34944409235373847	0	0	0	0	0	0	0	0	0	0	0	0	ENSDARG00000037810	NA	adtrp1	androgen dependent TFPI regulating protein 1 [Source:ZFIN;Acc:ZDB-GENE-050417-220]
ENSDARG00000037813	21.67825061348692	19.426555424081364	26.601598961804104	20.93875156857054	21.946001669142014	28.594324732451568	17.433017055405262	17.346155011170485	18.589457805052476	27.483880694766494	21.78203400477016	22.533484389770678	21.6618922868876	24.647074916401632	29.545221947453168	25.85658556997923	26.794104688638125	29.89033498830908	21.973338029812467	14.973953003379386	18.909528516805423	11.900041692915815	14.859828098830546	12.304752136745348	0	0	0	0	0	0	0.02593794585077485	0.09954146519585785	0.08851989380287303	0	0	0	0	0	0	0	0	0	0	0	0	ENSDARG00000037813	Z maternal	zgc:113278	zgc:113278 [Source:ZFIN;Acc:ZDB-GENE-050327-66]
ENSDARG00000037815	0.41662373096469446	0.7034120991160155	1.1076935195482482	0	0.3847721827201892	0.2401352956198835	0.7574741802553676	0.20637023170289934	0	17.89093427115363	21.63124464357692	23.15645636581698	0.759581968755152	0	0.18003897158982174	0	0.5076213744593511	1.6323106242766663	0	0.6802004261341583	0.28632540234419634	2.503675203715675	2.4344847881564213	4.611341144937071	0	0	0	0	0	0	0.07776424300958884	0.364752749457862	0.6487321556456147	0.19919291762683872	0	0	0	0	0	0	0	0	0	0	0	ENSDARG00000037815	NA	b4galt5	UDP-Gal:betaGlcNAc beta 1,4- galactosyltransferase, polypeptide 5 [Source:ZFIN;Acc:ZDB-GENE-060628-3]
ENSDARG00000037833	4.508156095749004	4.013285758229194	3.268911220384705	2.6198203159490485	0.946250085717832	0.7086625934061389	0	0.20300620284755427	0.3807245276687864	1.239386987127027	1.7507737668943237	1.2538890467792185	7.845600717402352	3.7690880429456537	4.250500008894249	3.258831779899319	2.996080012012747	5.619958491044084	0	0	0.2816580290144477	1.2314314716708132	0.2394800396625345	0	0	0	0	0	0	0	0	0	0	0	0	0	0	0	0	0	0	0	0	0	0	ENSDARG00000037833	NA	mitfb	melanocyte inducing transcription factor b [Source:ZFIN;Acc:ZDB-GENE-010919-1]
ENSDARG00000037835	18.94732272126393	15.675079881779242	35.263182391879454	12.11192290996734	18.811177428683337	22.387918017292005	20.669165022968205	34.72582916245917	33.00302291476708	34.379517295088846	30.508745541053703	28.01866563225737	26.771961868320172	38.58438059698713	31.113865403270584	13.559573971146296	25.39431101969258	18.558662097754272	7.133373505330424	18.56059945399121	11.719423207253321	15.656134181495954	19.37532349878404	21.67063013996079	0	0	0	0	0	0	0.17682912649571725	0.7540145769425368	0.5364220037986663	0	0	0	0	0	0	0	0	0	0	0	0	ENSDARG00000037835	NA	polr3k	polymerase (RNA) III (DNA directed) polypeptide K [Source:ZFIN;Acc:ZDB-GENE-040718-291]
ENSDARG00000037836	0	0	0	0.1937503317076428	0.09797266385718546	0.2445779154999008	0.7714878213701212	0	0.09854846180326424	0.2566468347247788	0.2788789012754546	0.3245623222351272	0	0	0	0	0	0	0	0.3463922325882812	0.14581128084324702	0.9562479052166246	1.1157857738901924	0.782775533528753	0	0	0	0	0	0	0	0	0	0	0	0	0	0	0	0	0	0	0	0	0	ENSDARG00000037836	NA	igfals	insulin-like growth factor binding protein, acid labile subunit [Source:ZFIN;Acc:ZDB-GENE-061009-25]
ENSDARG00000037837	0	0.04460107429836445	0	1.0855734386585627	0.6099288287411365	14.008102506421073	18.251010537557296	19.75875082837713	35.52242927104087	15.01889601777775	19.618615097141518	29.298160163049484	0.12040655778711187	0	0	0.4201120783139554	0.08046655248805029	0.20699901955870595	8.95094957932955	2.156464878974529	7.352759963330283	19.049988577716196	12.889290920329563	10.428582008964373	0	0	0	0	0	0	0.041089815209148284	0.021025259975362715	0	0	0	0	0	0.11173752408471761	0	0	0	0	0	0	0	ENSDARG00000037837	NA	ogfr	opioid growth factor receptor [Source:ZFIN;Acc:ZDB-GENE-030131-377]
ENSDARG00000037838	3.9718766574078113	4.619667983918968	4.224072424936757	25.954120521358586	26.0851225358024	78.80370779151338	73.33702185944465	63.394895440950734	62.43925950209971	31.550147082915384	43.76761663846816	34.43073336154994	4.425339319047114	6.087998341039344	4.653348617847759	4.912889119980543	7.675828412043582	9.302385287507887	56.491001362088774	29.973638869799462	43.49289047412336	14.321252046314763	12.636080542685244	13.41659930524521	0	0.006768633323153537	0	0	0	0.019628427251394524	1.576085692679219	4.481937578472098	4.379252616415355	0	0	0	0	0	0.04107981904341591	0	0	0	0	0	0	ENSDARG00000037838	Z zygotic paternal	unkl	unk like zinc finger [Source:ZFIN;Acc:ZDB-GENE-131120-196]
ENSDARG00000037845	0	0.07090610880263594	0	0	0	0.6051594584445826	0.7635573330039652	0.5200688942207662	0.3901417421340921	107.44565491934449	153.53177128140288	146.3719772716978	0	0	0	0	0.0319811249809959	0.1645419447150716	0	0.34283150292466896	0.43293725307874464	5.047563629463404	3.4356500389748765	9.451693963824436	0	0	0	0	0	0	0.3527493978600719	0.06685127633669778	0.014862318608299062	0	0	0	0	0	0	0	0	0	0	0	0	ENSDARG00000037845	NA	col9a3	collagen, type IX, alpha 3 [Source:ZFIN;Acc:ZDB-GENE-030131-9799]
ENSDARG00000037846	223.59493193886897	208.11142185235983	245.03372066948629	198.11393837887815	237.2126099088901	246.4353567913063	157.19681102133887	170.83945691234186	108.85880814134414	103.6299258000946	70.87364757497689	88.98369826523597	209.60156567761172	239.2528288611941	232.93745698371143	178.29788642292175	234.5190459903659	206.59998983531972	262.3173687279938	249.22820439310382	191.1030622151757	64.23400717963126	52.74304216550223	55.15199756175317	0	0	0	0	0	0	0.07881918429072668	0.17644817861591341	0.20174301378329204	0.45426408104143884	0	1.1468952943302126	0	0	0	0.687703366784616	0	0	0	0	0	ENSDARG00000037846	NA	hm13	histocompatibility (minor) 13 [Source:ZFIN;Acc:ZDB-GENE-020802-3]
ENSDARG00000037852	14.36111394540972	18.7168077373572	74.35528836808763	12.424366038746335	27.457117538323864	13.65064336473083	6.1840197915124575	6.552026174965148	10.766528654869475	18.66723645768218	16.186034152939065	14.967208065131203	52.021410808104214	63.96829235235525	33.751842509760415	38.66573447544063	39.8113851005239	47.87555421864303	10.434053749365566	10.489296184010254	8.74420893892512	2.8388897629335332	2.3555716369966775	5.670287783654938	0	0	0	0	0	0	0.007837868393527648	0	0	0	0	0	0	0	0	0	0	0	0	0	0.06009000682600707	ENSDARG00000037852	Z maternal	zgc:101663	zgc:101663 [Source:ZFIN;Acc:ZDB-GENE-041114-149]
ENSDARG00000037855	13.151266710718978	10.920055245841308	14.903446384053838	8.072142365317001	5.973359709973386	18.39125899290382	13.327248555376926	14.737366526640889	16.823704557079154	15.38687498991938	18.207540812271326	16.160570325037902	8.057907069269488	17.703117427494576	10.341493157358762	8.571630423712755	8.110368994149914	7.517727172975527	6.49344026210817	4.575873381219798	9.334566967518725	8.09751483061901	6.550948050663131	7.47700373903022	0	0	0.015790326485803263	0	0.035485351692934174	0	0.013413818962405993	0.05147790812239615	0.16785302641952002	0	0	0	0	0	0	0	0	0	0	0	0	ENSDARG00000037855	NA	taf11	TAF11 RNA polymerase II, TATA box binding protein (TBP)-associated factor [Source:ZFIN;Acc:ZDB-GENE-040718-283]
ENSDARG00000037859	0	0	0	0	0	0	0	0	0	0	0.3254643541021499	0	0	0.6506163883656189	0	0	0.301688612320728	0.3880447529530439	0	0	0	0	0.5787434291844584	0.7308277026672995	0	0	0	0	0	0	1.355689969800499	1.340089543566054	3.0143259190731877	0	0	0	0	0	0	0	0	0	0	0	0	ENSDARG00000037859	Z zygotic paternal	il11a	interleukin 11a [Source:ZFIN;Acc:ZDB-GENE-051019-1]
ENSDARG00000037860	38.40333856675636	54.38090935819091	60.38434129464061	29.036479749416337	39.85308873335033	57.12277126887134	53.30503234761067	83.65894596248658	91.10752377607841	145.35824968795302	191.05970624134292	196.03666777948695	63.617029190487955	65.9165232887416	56.38916125718255	29.55181945701499	35.28213063735715	39.79971325929008	27.983733081555233	42.47363962228879	49.66380123099034	71.34406749564717	100.37889824187296	102.68521644173136	0.05563276192360168	0.06333354187147833	0.18146406786464497	0.03581864177133397	0	0	0.4110746591940868	1.2489110680627489	1.8997573334152074	0	0	0	0	0	0	0	0	0	0	0	0	ENSDARG00000037860	Z zygotic paternal	cox6b2	cytochrome c oxidase subunit 6B2 [Source:ZFIN;Acc:ZDB-GENE-040426-1566]
ENSDARG00000037861	6.988008635520766	7.643243501902916	6.058463161182437	3.7456446302030404	6.103016181484312	2.013888545906283	0.5523946032166729	0.8277350288078874	0.4233713374146276	2.205146821623175	3.39457127866709	3.33093114390552	8.170492961844433	7.783809359298643	8.337231140112166	6.7645562300861535	6.686507775279532	7.8564859115196795	1.1438595674362058	0.7440630736261871	1.7748448656116078	0	0.2663053659737921	0.1120953483059302	0	0	0	0	0	0	0.09451707900073197	0.024181736374173854	0.09676913326718913	0	0	0	0	0	0	0	0	0	0	0	0	ENSDARG00000037861	NA	slc2a3b	solute carrier family 2 (facilitated glucose transporter), member 3b [Source:ZFIN;Acc:ZDB-GENE-121031-5]
ENSDARG00000037865	32.80628274696152	37.240206341710305	26.90932345593425	21.3536036964301	19.17810971913221	3.82203593044546	3.172656136734308	2.4202501385936395	2.917939452581649	17.097982039709162	9.633605868351944	13.347257271842324	28.315212412957333	42.41338014919491	38.609275752618345	16.650838298791502	28.596794570967454	19.6902153340402	0	6.267794529978344	4.557205856531146	5.767609495585803	6.118056539162987	6.438151144693241	0	0	0	0	0	0	0	0.0555547312429632	0.12350880359753064	0	0	0	0	0	0	0	0	0	0	0	0	ENSDARG00000037865	Z maternal	cln3	ceroid-lipofuscinosis, neuronal 3 [Source:ZFIN;Acc:ZDB-GENE-041114-174]
ENSDARG00000037867	13.112991652630003	23.246464647716742	29.634412484363512	13.172301889475872	13.624292859056649	10.203461914087386	16.688744075716556	22.733844080169945	18.577027542394468	89.22467502612074	107.08005760540343	96.62093372753507	31.67731082034713	36.609407610141645	26.349796005488486	11.469649664660693	25.163916750844272	22.60545561836789	9.873676466756255	41.74738643487992	32.893533207920974	83.72684141011561	103.44240629956919	126.75499131918697	0	0	0	0	0	0	2.651550091385128	4.122500961799165	6.03272990731449	0.31347411008677023	0	0	0	0	0	0	0	0	0	0	0	ENSDARG00000037867	Z zygotic paternal	atp5mf	ATP synthase membrane subunit f [Source:ZFIN;Acc:ZDB-GENE-050309-87]
ENSDARG00000037870	1277.5291309509469	1370.586119202717	1475.9533542920024	1125.6358310023984	1444.9736146439056	2181.422903419532	2384.077168445709	2883.9988696795676	3205.6601510756695	3550.2597377128272	4802.3953540895145	4237.029735627477	1113.2109750055622	1499.8552514754415	1456.555620844089	848.8122430716185	1404.174803724382	1443.6123553428233	1760.9467541236158	2041.4734026002984	2042.2090017987616	1416.2767729832076	1681.2696736559963	1756.5944192824059	0.06090363909063726	0.02311134089039885	0.022072969066369522	0.13070749175661983	0	0.2680832313947955	7.9128792151564395	33.26945922412707	22.781241530619713	1.585002565846754	0	4.365499100963686	0	0	1.5429269424577783	0	0.25739588035296257	0	0	0	0.1437561297464964	ENSDARG00000037870	Z zygotic paternal	actb2	actin, beta 2 [Source:ZFIN;Acc:ZDB-GENE-000329-3]
ENSDARG00000037871	136.94045918163496	155.2012851815196	155.894401323227	112.96350719973259	136.95217675792068	113.81662589583664	72.21648369570055	72.14180209121058	62.201530687970724	54.454131271214216	82.29275786707832	56.325837639559545	138.28282051496245	181.156000635552	146.308232667746	118.51548931956766	143.0559213249313	140.35632609416174	76.90668310434364	87.70098063763785	96.97234924288797	39.7827904548745	29.39936239225217	31.26318505854558	0	0	0	0	0	0	0.16475398938547728	0.3311904304973295	0.10709814311952541	0.18086440263686918	0	0	0	0	0.1760631596270476	0	0	0	0	0.3337054276397112	0	ENSDARG00000037871	Z maternal	wipi2	WD repeat domain, phosphoinositide interacting 2 [Source:ZFIN;Acc:ZDB-GENE-040718-488]
ENSDARG00000037872	99.48232584416122	101.26021628732035	122.2010952307876	85.25117525000003	95.46125708503634	63.69806338929065	34.16871342859431	39.2601308419492	34.53766348030375	27.181305861429617	41.28311916564458	27.603518377469076	92.36326844570459	107.2175144502267	103.63527059446287	69.19620092150595	105.00177874131587	96.36121327706462	63.06348014556179	38.68724948691292	52.365068591159506	14.424103167781642	15.040094865931112	17.786519213665397	0	0	0	0	0	0.015142513773315401	0.5846412994764651	1.3982257811178167	1.1566599456908744	0	0	0	0	0	0.0950741061986057	0	0	0	0	0	0	ENSDARG00000037872	Z zygotic paternal	foxk1	forkhead box K1 [Source:ZFIN;Acc:ZDB-GENE-030131-6402]
ENSDARG00000037873	0	0.19840963299110623	0	0	0.13566461903100605	0.16933585565285267	0	0.14552579485026926	0.6823096872266452	2.13230264571787	1.448133530611813	1.647901372714711	0.8034499611079776	0.38598365512027727	0.38087345585316446	0	0.4027034510528369	0.11510540986472313	0	0	0	0.4413782465876286	0.5150166246225741	0.4335696932677911	0	0	0	0	0	0	0	0	0	0	0	0	0	0	0	0	0	0	0	0	0	ENSDARG00000037873	NA	cyp3c3	cytochrome P450, family 3, subfamily c, polypeptide 3 [Source:ZFIN;Acc:ZDB-GENE-041114-102]
ENSDARG00000037874	0.3847455172946472	0	0	0.7027013207666244	0.532996663938767	0.8870448000649728	0	2.6681156619104685	1.6083874616496256	3.723267323305678	2.0228979277920556	1.5695138549051235	0.7014621006338042	1.2637045801097953	0.4987895463645032	0	0.5859755271679825	1.356672061530948	2.8970145489570296	0.6281544841698025	0.5288340862602048	7.514341249292028	3.5971339683271806	5.110201946843741	0	0	0	0	0	0	0	0	0.05446309338155971	0	0	0	0	0	0	0	0	0	0	0	0	ENSDARG00000037874	NA	cyp3c3	cytochrome P450, family 3, subfamily c, polypeptide 3 [Source:ZFIN;Acc:ZDB-GENE-041114-102]
ENSDARG00000037879	19.19494020116428	17.52170258433075	6.168984334909073	121.16110409244745	154.77433113894728	66.98984370248662	128.85713721966624	124.23108371128059	131.67982501984898	145.311425391972	175.01979545376986	157.78913060353105	1.9228527089009897	0.9699411791704288	2.1876565066751623	56.69147469704814	80.506759798966	87.35326897550902	92.11926675809086	97.11523722054451	135.68664236084194	87.46382098401506	80.60949137566298	64.43735446170149	0	0	0	0.018296518207170598	0.01735908137027693	0.17199628422739663	21.48368325811633	49.861312440411126	72.69154276307025	0	0	0.763856691673946	0	0	0.09817268145709528	0	0	0.4785749782966565	0	0	0	ENSDARG00000037879	Z zygotic paternal	lfng	LFNG O-fucosylpeptide 3-beta-N-acetylglucosaminyltransferase [Source:ZFIN;Acc:ZDB-GENE-980605-16]
ENSDARG00000037883	1.7034075150061383	2.228876943902533	0.5661143753000656	1.3611118579604993	1.0815607657276458	0.6136356332697023	0.3871260549904468	0.21094129872433162	0.0989015670409958	6.696726821649228	6.717075399319941	5.320179069002705	1.3587115248921555	1.8183350528263875	3.3124824987881074	1.0158638480011886	1.9457441446092552	1.5016194348801826	1.6032663578755677	0.34763337739560074	0.7316686584332964	0.31989140021416074	0.37326123445772885	0.3142321066843111	0	0	0	0	0	0	0.026495569442355028	0	0.015070487891737776	0	0	0	0	0	0	0	0	0	0	0	0	ENSDARG00000037883	NA	prcp	prolylcarboxypeptidase (angiotensinase C) [Source:ZFIN;Acc:ZDB-GENE-040718-447]
ENSDARG00000037884	9.827266139255864	11.786036195110619	10.811640013506697	12.997242313961843	13.613933970413163	8.594079973257791	14.17053952455959	15.442783932529867	15.267961456266532	33.81810993645986	30.73436326762448	33.8682213412925	6.796073197897963	8.236418975577196	12.886646389502266	2.6945757848312155	9.34155563189066	6.505633649819305	12.757977497869346	8.85212623000099	6.75380618562119	9.673025077497147	10.494787533889244	10.502096380475656	0	0	0	0	0	0	0.33734120554911323	0.37759361395878205	0.599616353390811	0	0	0	0	0	0	0	0	0	0	0	0	ENSDARG00000037884	Z maternal	rab30	RAB30, member RAS oncogene family [Source:ZFIN;Acc:ZDB-GENE-040718-250]
ENSDARG00000037889	0.33470692979191274	0.22604272063758898	0	0.9169658555933141	0	0.1929197536239617	0	0	0	12.34881279186115	13.63850626713771	14.336580857439813	0	0.43974072331931224	0	1.0645850873403817	0.20390628175287295	0.13113647565233433	0	0	0	9.554155337681514	6.84535238820327	11.854900983358958	0	0	0	0	0	0	0.02082473071890167	0	0.07106973552632101	0	0	0	0	0	0	0	0	0	0	0	0	ENSDARG00000037889	NA	wnt9b	wingless-type MMTV integration site family, member 9B [Source:ZFIN;Acc:ZDB-GENE-080201-1]
ENSDARG00000037891	20.88724887746895	23.741962777643003	17.207634971992096	5.910344277141064	9.237649351661211	12.88690062596642	28.882879116253946	25.792842554863764	30.74539038414395	28.11322363869326	26.00492413469653	29.252238281916178	31.108676111906544	29.95412085049631	30.256756457702256	16.84267513967767	19.53508440175803	18.902774104247282	11.075669934018887	8.165160200844467	10.715554222653616	22.098708340627216	19.081342764200457	20.188210796453124	0	0	0	0	0	0	0	0.04682898812694423	0.06246588365567279	0	0	0	0	0	0	0	0	0	0	0	0	ENSDARG00000037891	NA	mlx	MLX, MAX dimerization protein [Source:ZFIN;Acc:ZDB-GENE-050522-316]
ENSDARG00000037892	44.213705725738144	53.058059894174725	52.446579430764665	33.54320258847801	43.34632806812737	27.836453482580023	27.20758975447948	27.29176522048884	30.64713595123636	28.798659128560374	23.47001013452548	24.626546150279676	61.38742288694407	54.0668311913406	74.95597537797059	45.43374421133307	61.6405400927939	39.442467709108556	25.60888511278873	13.32654903564405	14.491759879936902	5.109607693327126	4.769664889844859	10.038424219779763	0	0	0	0	0	0	0.7194608580626997	0.6496608425685957	0.9147362733871639	0.32521715687462016	0	0	0	0	0	0	0	0	0	0	0	ENSDARG00000037892	NA	psmc3ip	PSMC3 interacting protein [Source:ZFIN;Acc:ZDB-GENE-040625-125]
ENSDARG00000037894	0.2845810334713128	0.19219043683291742	0	0.12994008968028894	0.4599426298232301	1.4762518543527972	1.0348080007145595	1.621088931532984	2.9080591371131286	3.098197683971873	3.226305329954703	4.353402328282224	0.2594218783145044	0.4673561344376453	0.12297829622308676	0.9051522314217525	0.3900806175849204	0.3902409139405883	0	0.9292420275180621	0.9778941146670528	1.0688578566145772	0.9146010657116167	0.8399587004970266	0	0	0	0	0	0	0	0	0	0	0	0	0	0	0	0	0	0	0	0	0	ENSDARG00000037894	NA	ezh1	enhancer of zeste 1 polycomb repressive complex 2 subunit [Source:ZFIN;Acc:ZDB-GENE-050114-1]
ENSDARG00000037895	0.932056987476624	1.3638304739229439	0	1.4185949904734967	1.2911996179163001	0.5372228310279428	2.8243274449160447	1.3850542024128523	0.7215489800757061	8.268077828571746	8.26964086040919	8.396507491245346	0.8496559712287312	2.6531789981829896	1.7453683001509477	0.4940909400132523	1.5614966673824748	1.2172506508983314	0	0	0	2.800570148262757	0.5446349761336633	2.0632683240702274	0	0	0	0	0	0	0.038660360355527536	0.09891065743162555	0.1979075952703017	0	0	0	0	0	0	0	0	0	0	0	0	ENSDARG00000037895	NA	ramp2	receptor (G protein-coupled) activity modifying protein 2 [Source:ZFIN;Acc:ZDB-GENE-080204-79]
ENSDARG00000037905	1.1967151444144308	1.554222762305349	3.1817525303796113	1.0928435482166199	0.637629440946321	1.6978894412734977	0.16736755229132116	0.4103864303445488	0.25655074847136217	3.2849602147187413	3.9022722304262842	4.0838359286560175	1.510499504406633	0.7861271105727375	1.074072800092891	1.0247812089163753	0.8412103258626127	1.659067553816985	0	0.3005870915658342	0.37958982364008786	0.13829976040803738	0.6992844138012466	0.9509714086249609	0	0	0	0	0	0	0.04009222555388041	0.08059386901836156	0.026061905549998574	0	0	0	0	0	0	0	0	0	0	0	0	ENSDARG00000037905	NA	cacna1aa	calcium channel, voltage-dependent, P/Q type, alpha 1A subunit, a [Source:ZFIN;Acc:ZDB-GENE-040724-26]
ENSDARG00000037906	14.232592339611942	25.059630356594425	18.92037002363672	12.068867862964568	15.961163965311984	4.68767998541334	1.8483312423338598	1.0071380825562957	1.1805124837319485	4.918997808939618	5.0110374892866005	4.406324715321217	27.80211762776439	20.368441520684147	29.653930612206917	23.44280932803157	21.212040688989287	19.91520505046726	0	4.149434170312964	5.938691645977253	0.7636598745392486	3.267245175644765	1.875374353656367	0	0	0	0	0	0	0.06325147604045873	0.08091291727688188	0.10793094361034598	0	0	0	0	0	0	0	0	0	0	0	0	ENSDARG00000037906	NA	alkbh7	alkB homolog 7 [Source:ZFIN;Acc:ZDB-GENE-050417-78]
ENSDARG00000037909	65.36826338836056	72.32872591951454	79.1397569113672	54.89759956705223	63.335390781997575	26.23949798977909	24.406223877567367	20.237180846365565	10.30165786696658	22.945258194713315	25.508268752756	20.832844058467227	75.01855328827389	95.84973578600635	86.25763578317427	58.47566275056841	70.04563102489475	57.167307354689505	13.184002817887482	21.91642212312801	32.891119298928224	7.014761418981953	10.91344752176407	6.459994871791306	0	0	0	0	0	0	0.9078281047771198	1.9510127178388141	3.1808148506499045	0	0	0	0	0	0	0	0	0	0.6825537931625755	0	0	ENSDARG00000037909	Z zygotic paternal	timm29	translocase of inner mitochondrial membrane 29 [Source:ZFIN;Acc:ZDB-GENE-050522-380]
ENSDARG00000037913	3.6275395886992543	4.654698798390131	9.644678868874593	1.325071635940616	4.355270927271753	4.181712306632599	6.595321802556447	11.49992962634758	7.4137756248045035	9.214931661225256	10.013176354840837	10.728567861408205	9.259144020907696	11.438139391466594	6.270391707534524	3.4613784832004972	6.408790277268294	5.969256688045713	5.4628498542486055	2.3689999303096436	2.4930330537072365	3.2699220821003556	5.087289632786803	10.171564252439438	0	0	0	0	0	0	0	0.1732308739479524	0.15405015924850712	0	0	0	0	0	0	0	0	0	0	0	0	ENSDARG00000037913	NA	nmrk1	nicotinamide riboside kinase 1 [Source:ZFIN;Acc:ZDB-GENE-050320-8]
ENSDARG00000037914	0	0	0	0.5331450776938799	0.5391850741482377	1.5703518617405063	1.06145607813695	0.38558486876076103	3.3445159274149194	0.3531090642097544	0.12789906145127655	0.5954013187296379	0	0	0	0.3094871502792149	0.5335011483135231	0.9911949926576707	2.930650621421848	0.6354477336138699	2.54112729064687	3.2160561432665107	2.0468806009858187	0.8615890748920826	0	0	0	0	0	0.028851470124804577	1.2350137861237054	3.268144753112949	2.10740067509025	0	0	0	0	0	0	0	0	0	0	0	0	ENSDARG00000037914	Z zygotic paternal	znfl1	zinc finger-like gene 1 [Source:ZFIN;Acc:ZDB-GENE-030828-6]
ENSDARG00000037916	0	0	0	30.027403017668387	13.96908828754876	22.74279349059943	3.586952682557359	1.954496339286815	0.916381722784277	0.39775095462124926	0.6483092767829545	1.006012590348518	0	0	0	1.0458423921407274	0.10015819121311896	0.7729664093028439	0	8.589412222168969	0.9039125880845957	0.9879945660537964	0	0	0	0	0	0.057043168937647576	0.2164820650562906	0	0.24549717762986903	0.3140463127305938	1.0240047808933295	0	0	0	0	0	0	0	0	0	0	0	0	ENSDARG00000037916	Z zygotic	cdk5r1a	cyclin-dependent kinase 5, regulatory subunit 1a (p35) [Source:ZFIN;Acc:ZDB-GENE-080723-17]
ENSDARG00000037917	4.34229649488343	4.568009211270072	4.884435987195507	2.7452748839658803	2.776376081855796	1.2514153359117943	0.6072953443130669	0.9100009782729533	0.15514962228710127	2.525322233607062	2.0854997447322225	3.151007583702759	11.26622688608657	1.426236232032961	5.4850708043578695	11.155295908812233	2.085767462799923	11.516422714109753	3.772632385292279	0.2726710446102439	0.3443366552974277	0.501822482706936	0.683136086569289	0.6161807406239367	0	0	0	0	0	0	0.1662573289484516	0.2525582806263837	0.4255468374539753	0	0	0	0	0	0	0	0	0	0	0	0	ENSDARG00000037917	Z maternal	itga3a	integrin, alpha 3a [Source:ZFIN;Acc:ZDB-GENE-090805-3]
ENSDARG00000037919	86.25044372419721	70.16479637897616	63.38042606912924	75.85012537146504	71.5954687971671	88.12089622543515	93.67894714465884	60.9468923809568	82.12990604121677	57.16180905036272	46.97060437277804	42.97577938723003	53.215342123732256	73.7975533577324	67.77114080046275	47.46337593920269	80.6463689498163	84.86730958769743	67.84130093224513	52.09759071436154	81.52837317091853	55.97709112232836	38.66321860725463	38.5045992492164	0	0	0	0.008140834159945685	0	0	3.4510241442301286	6.6481026805514984	8.097449957198426	0.044872029828644654	0	0	0	0	0.17472341124797608	0	0	0	0.054878696937694524	0	0	ENSDARG00000037919	Z zygotic paternal	rbbp6	retinoblastoma binding protein 6 [Source:ZFIN;Acc:ZDB-GENE-040930-5]
ENSDARG00000037921	0	0	0	0.3589565676435643	0.18151159190859195	0.22656180326373854	0	0	0.1825783588790482	2.6151587118633426	2.9708652406919036	3.20698020382899	0	0	0	0	0	0	0	0	0.2701410440637667	2.362156581256701	1.3781262655264312	1.160183484691323	0	0	0	0	0	0	0	0.2189952138684578	0.36167358494242613	0	0	0	0	0	0	0	0	0	0	0	0	ENSDARG00000037921	NA	gng13b	guanine nucleotide binding protein (G protein), gamma 13b [Source:ZFIN;Acc:ZDB-GENE-040718-97]
ENSDARG00000037924	178.9944188080267	173.89205127778337	187.70971567287435	174.45654073441796	171.83035864054233	204.66346785107723	157.80920626653136	121.98880042586816	130.5946810180021	52.74875112302386	57.04517535559155	49.342339675963046	144.24070696320635	164.77872748289093	160.62301527945687	99.06931427457586	186.08475613577	177.35666789988548	103.19371964191473	124.75930255605272	106.74552989071694	51.78623106008279	44.166874659235795	41.06378781696058	0	0	0	0	0	0	1.6795396703373398	5.123370965946907	5.202765194086017	0	0	0	0	0	0.5798674838034402	0.9017914542842742	0	0	0	0	0	ENSDARG00000037924	Z zygotic paternal	gna13b	guanine nucleotide binding protein (G protein), alpha 13b [Source:ZFIN;Acc:ZDB-GENE-030131-8277]
ENSDARG00000037925	0.7571028884452232	0	0	1.1062214908339079	0.06992211659578143	0.17455282780986667	0.5506031914851386	0.07500460818666876	1.1253289258868924	0.3663325910526029	0.19903310049332307	0.23163690405522974	0.4141014972122423	0.09946880155693964	0	0	0.3459250940439202	0.41528069461270856	1.1401500390729657	0	0.10406406214455502	0.6824646272810795	0.26544173958425465	0.2234636477926419	0	0	0	0.013134331694237129	0.012461383638287749	0	0.04710528039612575	0.15667154864893573	0.16075885277149052	0	0	0	0	0	0	0	0	0	0	0	0	ENSDARG00000037925	NA	rgs9a	regulator of G protein signaling 9a [Source:ZFIN;Acc:ZDB-GENE-060929-92]
ENSDARG00000037928	94.8423464340053	98.97845629918429	90.0882853729616	88.68301548183463	112.22192763855125	142.97162366225785	86.65978043484066	106.32550571661908	111.30007549251906	49.22444279378668	49.972339369434266	44.55913868061046	91.48243594452629	100.96172169459334	109.64359974063329	76.83310185039413	109.06357594365485	94.13549944405538	117.19113615899984	83.11300177128255	95.70959172689479	34.099534675606726	32.68350169278303	30.2662722696889	0	0	0	0	0	0	0.6455666522859519	1.961335536451718	2.432657822286363	0.07751331541580107	0	0	0	0	0.15091127968032653	0.352038628234982	0	0	0	0	0.07733309658237865	ENSDARG00000037928	Z zygotic paternal	ddx42	DEAD (Asp-Glu-Ala-Asp) box helicase 42 [Source:ZFIN;Acc:ZDB-GENE-050706-53]
ENSDARG00000037929	39.13588003294472	38.20891798886753	40.716026523750486	29.52351583817883	37.060572229218536	28.768729316120222	23.717978952603428	27.252151560572113	30.428643947272445	20.58296480139809	14.258303894679003	18.654659495304276	40.58787529487264	44.89676474335589	42.03515541153128	41.041487088371944	46.73359475715364	44.999723411864906	10.676849715136644	22.68741386621268	21.439002685720105	11.077540809151545	13.091402341725663	16.32234712941977	0	0	0	0	0	0	0.08822277460740774	0.045142738229097645	0.22079408941604545	0	0	0	0	0	0	0	0	0	0	0	0	ENSDARG00000037929	NA	strada	STE20 related adaptor alpha [Source:ZFIN;Acc:ZDB-GENE-030131-6482]
ENSDARG00000037930	14.386412850258171	21.708729359334672	26.296674627074577	17.243246508688028	23.87426712142962	26.94932393264794	25.338917918459988	33.62656734856892	29.861607253554038	25.0161824609381	20.68287917402933	18.11053293665927	33.60601682809503	29.53279341962231	24.479108974881857	30.743738325226246	27.730868663456185	23.074518115763528	30.466471436108627	13.21198104187132	16.066517831126745	15.534753623880256	14.71138730581677	10.283861620751681	0	0	0	0	0	0.033326027561629494	0.7832046593070283	1.7890992368994165	1.5591839708075061	0	0	0	0	0	0	0	0	0	0	0	0	ENSDARG00000037930	Z zygotic paternal	rnf113a	ring finger protein 113A [Source:ZFIN;Acc:ZDB-GENE-040825-1]
ENSDARG00000037932	1.6455195314879942	1.111293727892288	0	5.259425303887643	4.93908005723329	1.8969025995096147	2.2438206208068063	1.4264092226513176	1.3375674485280051	5.971520939864393	4.461053261387556	5.45403595237405	0.75002146568712	0.27023714054204434	0.5333187157163568	1.3084547989778263	2.819431021373701	2.9011778886608943	3.0975630702819346	3.358195307125533	2.2617724671015433	6.180406536547977	0.7211529199403572	4.249746993483856	0	0	0	0	0	0	0.20476122891889226	0.03274197974136882	0.08735002736494961	0	0	0	0	0	0	0	0	0	0	0	0	ENSDARG00000037932	NA	lin7b	lin-7 homolog B (C. elegans) [Source:ZFIN;Acc:ZDB-GENE-041011-1]
ENSDARG00000037935	63.5333647669329	51.96853014296435	50.614597884284116	34.5599604837038	38.87029343341886	11.10486716544497	4.5871041673780315	1.704183650220258	1.278432887645714	6.658769665575102	7.68781063794973	6.666510098709512	47.253194496274446	54.843537242440796	62.44320078855827	36.84080740932497	51.664968777325505	47.53752457755289	6.908109078846306	10.485110568745911	10.56118781425577	3.790432486046389	1.7423223236500534	1.692443100913746	0	0	0	0.019895056113691818	0.01887571690052218	0	0.44238304277700485	0.5293976029691285	0.7954573661593382	0	0	0	0	0	0.10674987362650465	0	0	0	0	0	0	ENSDARG00000037935	Z maternal	aldh16a1	aldehyde dehydrogenase 16 family, member A1 [Source:ZFIN;Acc:ZDB-GENE-070112-2062]
ENSDARG00000037941	0	0	0	0	0	0	0	0	0	0	0.11712457672160248	0.18174782166601727	0	0.23413675917192392	0	0	0	0	0	0	0	0	0	0	0	0	0	0	0	0	0	0	0.025227043526518528	0	0	0	0	0	0	0	0	0	0	0	0	ENSDARG00000037941	NA	syt5a	synaptotagmin Va [Source:ZFIN;Acc:ZDB-GENE-040718-110]
ENSDARG00000037943	30.077421804460382	19.9364825924303	15.401243843371248	15.05586677823869	15.432197205725378	6.934459119526329	6.07605822505456	7.063010629406387	11.279969795135795	21.156175349789674	12.885459908829493	16.70035760924162	19.49749053540832	24.29500051442986	28.883552804133977	11.33815774001781	22.1916960842057	20.164043297621358	6.7103309048098065	2.5462308385246972	6.737137176630517	11.045738839705734	9.373513208877117	10.521527662122265	0	0	0	0	0	0	0.4713032614848361	0.3901138813220078	0.7569144838876889	0	0	0.8068138675860801	0	0	0	0	0	0	0	0	0	ENSDARG00000037943	NA	cpt1cb	carnitine palmitoyltransferase 1Cb [Source:ZFIN;Acc:ZDB-GENE-050417-155]
ENSDARG00000037946	0	0.4733324875681322	0	0	0	0.26931542446575923	0	0	0	0.565210077045778	0.7677143449157218	0.9530393279070067	0	1.2277535849072434	0.6057494204955617	0.7430788690406596	1.2097734918651064	0.5491984352015916	0	0	0.321118339012183	0	0.5460624206743996	0	0	0	0	0	0	0	0	0.03718871037100432	0	0	0	0	0	0	0	0	0	0	0	0	0	ENSDARG00000037946	NA	prl	prolactin [Source:ZFIN;Acc:ZDB-GENE-030513-1]
ENSDARG00000037954	0	0.1721768461018765	0	0	0.23545536454289268	0	0.9270491332454538	0	0.23683916600300867	2.4671728480094957	1.0053345103311337	1.8200300581500228	0	0	0	0.8108949592729195	0.07765775512156024	0	0	0.8324761845588879	0	1.532085177312751	1.1917961412222855	1.1287354534175138	0	0	0	0	0	0	0	0	0	0	0	0	0	0	0	0	0	0	0	0	0	ENSDARG00000037954	NA	tnnt1	troponin T type 1 (skeletal, slow) [Source:ZFIN;Acc:ZDB-GENE-080723-27]
ENSDARG00000037955	6.803031936345216	7.890374035975497	10.223359601007067	5.132104374585386	6.282929302182564	3.239218686753098	0.5377723931315257	2.490729950321916	2.610374844118229	5.545836160949852	7.095417457303883	7.993779077638103	6.740860344891592	9.326482888426607	7.2857128263314594	8.467064289675065	7.973589070431548	6.026106751741387	8.908647454620803	2.8974691455325634	3.0491711964573125	4.888114291960275	5.357959529915846	4.146868502917617	0	0	0	0	0	0	0	0	0.020935021641463793	0	0	0	0	0	0	0	0	0	0	0	0	ENSDARG00000037955	NA	pih1d1	PIH1 domain containing 1 [Source:ZFIN;Acc:ZDB-GENE-050309-147]
ENSDARG00000037958	41.23631008950333	36.96822754192907	30.883538554797006	32.883674689877694	39.290607179826125	47.53590723546761	30.62268562931984	33.37201923665437	37.22846547542273	20.022899677415136	20.612260471258324	20.138724420801726	39.179042232023846	45.019994958608976	54.08679436202996	43.4115192145984	52.9409234797027	53.81599776849455	50.29170925348461	42.67041411568391	46.90025354302103	9.598163114377796	12.217631166079723	11.356887178721516	0	0	0	0.07556762761975347	0	0	0.25294970560471325	0.5315953503366531	1.0893465503619075	0.13884215360129273	0	0	0.14871401389759017	0	0.13515643706598768	0	0	0	0	0	0	ENSDARG00000037958	Z maternal	nosip	nitric oxide synthase interacting protein [Source:ZFIN;Acc:ZDB-GENE-041114-146]
ENSDARG00000037960	0	0	0	0	0	0.24331435507109922	0.38375104579291947	0.3136534325558757	0	12.893706599368969	10.958806214327476	12.269650488422416	0	0	0.09121121938147571	0	0	0	0	0	0	0.6342051008443483	0.61667850058402085	1.090224083410695	0	0	0	0	0	0	0.026264578039402624	0	0	0	0	0	0	0	0	0	0	0	0	0	0	ENSDARG00000037960	NA	lrrc17	leucine rich repeat containing 17 [Source:ZFIN;Acc:ZDB-GENE-030131-9774]
ENSDARG00000037961	30.750789949810972	25.59941707449875	21.85618098212503	16.404164670462787	34.58594747397352	5.264633611936617	2.2142095739556065	4.2227559474484275	2.4041326426965868	88.20660038192682	87.14319450356865	84.61220316247518	21.648616790915927	26.800425424804533	28.813866356287953	18.88361722111198	34.174982488367135	14.433746609608797	13.755084449030257	8.94747109216623	8.369716931123316	28.35963163333179	28.109624962904196	11.233029430843446	0	0	0	0	0	0	0	0.19385936025723352	0.043098647254434075	0	0	0	0	0	0	0	0	0	0	0	0	ENSDARG00000037961	Z maternal	rcn3	reticulocalbin 3, EF-hand calcium binding domain [Source:ZFIN;Acc:ZDB-GENE-040625-175]
ENSDARG00000037962	60.6237926585602	75.47566442089096	85.49696698584137	70.28543283122752	59.15360314079772	114.55092670806785	195.52363364469116	190.09893749876298	196.13377134153353	209.16054715657276	182.06580956975588	168.81323959635378	88.42269195634572	106.31281662148524	89.07268407415503	49.463284620552486	78.84291266827024	77.65902088131239	87.32629823460957	131.68296265845777	130.42583891943215	74.44698409177622	81.01474551438571	87.13352222768833	0.035510750856879623	0.08085241676012114	0	0	0.04338370416652275	0.039077454898878455	2.5255192179348005	4.657256165163621	6.193727451118876	0	0	1.909025715723838	0	0	0	0	0.45023521329481925	0	0	0	0	ENSDARG00000037962	Z zygotic paternal	psmb7	proteasome subunit beta 7 [Source:ZFIN;Acc:ZDB-GENE-001208-4]
ENSDARG00000037963	0	0	0	0.6722351035937472	2.379477974558467	0.8485862135756693	1.3383749874106663	2.1878033347422234	2.051539262269305	8.014144234328143	21.287128025059534	15.76539550370493	0	0	0	0	0.44845604534162264	0.5768232814166868	0	1.201840617797854	1.0118120636892882	5.529654271720008	4.301471433127731	4.345462015859618	0	0	0	0	0	0	0.09160067363516884	0.05858897050567009	0.1563053980663344	0	0	0	0	0	0	0	0	0	0	0	0	ENSDARG00000037963	NA	nek6	NIMA-related kinase 6 [Source:ZFIN;Acc:ZDB-GENE-040724-133]
ENSDARG00000037964	0.47853779932914026	0	0	0	0	0	4.350208597440234	7.111161644403713	0.22227511772756745	1.736593479766567	3.4595478927988412	4.148267630968584	0	0	0	0	0.0728823148359006	0	0	0.7812843840442858	0	0.7189360165867302	1.3981356634763635	0	0	0	0	0	0	0	0	0	0	0	0	0	0	0	0	0	0	0	0	0	0	ENSDARG00000037964	NA	lhx2a	LIM homeobox 2a [Source:ZFIN;Acc:ZDB-GENE-091118-109]
ENSDARG00000037965	94.45779153042588	85.33227751260281	96.91717754085921	78.06912154167455	84.76486909703947	129.89847541787927	152.5374316255786	149.89575509837314	147.88333958966618	58.5303864372131	54.80678561289091	48.16586738722408	83.60158498465506	68.1311545258637	92.01421720220434	56.130655105165616	88.65198983689778	81.2704306228986	92.58073823581088	117.13837053061057	94.54117570710774	43.02925127996896	25.864798176165788	29.67299554888163	0	0	0	0	0	0	2.033984951371406	4.052557212830346	4.617425408334449	0.2766396882111175	0	0	0	0	0	0	0	0	0	0	0	ENSDARG00000037965	Z zygotic paternal	srrm2	serine/arginine repetitive matrix 2 [Source:ZFIN;Acc:ZDB-GENE-050522-399]
ENSDARG00000037966	48.00816720981234	47.47519677275715	47.86543445979703	32.88089235886216	35.826579474925836	27.424080622861176	19.483229324929045	24.204995320505436	30.462331183492555	18.147876342653454	15.635094151818691	22.95028066768849	35.94889771339957	50.68408323792493	56.49622928488606	25.903973007173477	49.35427868968866	39.63400047210893	12.910236639155393	23.094254074720208	16.79143587399902	12.87956194960621	11.271265473297321	14.549461674084727	0	0	0	0	0	0	0.053338621762642584	0.6823213876594759	0.6674496735789963	0	0	0	0	0	0	0	0	0	0	0	0	ENSDARG00000037966	NA	thoc6	THO complex 6 [Source:ZFIN;Acc:ZDB-GENE-041010-198]
ENSDARG00000037967	83.54046836193642	75.32181241893922	73.27414522987938	27.26493468910397	32.21364422248097	15.388591098360358	14.092612515660138	20.47714741766634	34.53649670676636	17.189758647544423	16.41472394602147	20.347933766372908	95.78238556994314	98.81825724741573	100.73548128969583	58.43856795645543	69.69444174481744	58.03799783297699	21.61628334948614	7.967934109036628	7.497274105650273	17.68323695430672	14.929902955772985	12.921881119624715	0	0	0	0	0	0	0.1786152792886033	1.5080291538850736	1.6458402389277265	0	0	0	0	0	0.13361314880787806	1.2467454976227033	0	0	0	0	0	ENSDARG00000037967	Z zygotic paternal	si:dkey-16l2.16	si:dkey-16l2.16 [Source:ZFIN;Acc:ZDB-GENE-141219-36]
ENSDARG00000037968	12.735580893942016	14.1524122292496	11.081643775799371	11.207252184036882	13.151971170141898	45.51163552256841	52.624733830174975	49.09111386323464	78.30005181507049	67.08450974849342	65.28655842754709	62.815858528399936	13.298334903567218	16.884221258117332	26.617068703116704	7.733232055807843	24.792327726633257	12.791868476730523	27.896721041037157	20.41468696586706	26.416789352516933	53.22571363605861	43.97466013463206	39.29849283205669	0	0	0	0	0	0	0.187289793915053	1.161070267789305	0.917788975681034	0	0	0	0	0	0	0	0	0	0	0	0	ENSDARG00000037968	NA	fus	FUS RNA binding protein [Source:ZFIN;Acc:ZDB-GENE-040426-1010]
ENSDARG00000037980	130.94830300800092	115.37113054434248	121.05738447628778	104.11077826845191	107.40909247823348	129.99864264083942	132.1956045880445	129.20325395649377	122.79548072412365	134.49222613548525	127.35286616130992	117.887800071672	111.97107719328781	96.91795314379424	98.83789572517864	87.56614724347178	102.67512545667108	97.21652509457522	103.64961178641563	134.26869934386997	143.60301151004433	64.16309850839865	56.7181060458851	67.19510864480978	0	0	0	0	0	0	2.196042067711391	3.8205576620025736	4.971389399405702	0.16875469101323434	0	0	0	0	0.16427491351810924	0	0	0	0	0	0	ENSDARG00000037980	Z zygotic paternal	elob	elongin B [Source:ZFIN;Acc:ZDB-GENE-020415-1]
ENSDARG00000037995	233.2630837385117	171.36078377886741	285.4950258879839	175.89787944985713	166.4047737747834	154.20563801667782	28.12636957301822	26.444501746341267	26.76996939907789	2.0181015952801573	0.9967817805448674	2.0107803081954447	181.94755074402704	112.38303684696889	184.16984256441975	78.6308473593619	194.448460257597	113.8528707179353	61.668096707334485	81.71400803700304	44.19482409788646	1.8228614360231528	0.5317457029165789	0.44765316358275414	0	0	0	0	0	0	0.45294514072220843	0.28970954510831576	0.3005705659335915	0.14502723329768444	0	0	0	0	0.14117732706985536	0	0	0	0	0	0	ENSDARG00000037995	NA	gdf3	growth differentiation factor 3 [Source:ZFIN;Acc:ZDB-GENE-980526-389]
ENSDARG00000037997	14.939706595873695	17.323411142679703	4.496691156975942	44.01791979754347	54.53934140022904	30.869656307565098	43.56211472607033	66.46242747991381	56.56197251938348	196.74453386076934	150.24411399458108	213.44906202207042	24.92519589710066	25.738485324994336	18.271742977000667	14.3450430397638	24.513663311597576	37.88079826369558	14.857349732965051	9.664477723455963	20.340956623197336	24.13876503815265	22.236325804370523	29.327652440801586	0	0	0	0.0244505864269175	0	0.020895232459943635	0.017538033244508394	0.2243510384175724	0.1596080994485036	0	0	0	0	0	0	0	0	0	0	0	0	ENSDARG00000037997	NA	tubb5	tubulin, beta 5 [Source:ZFIN;Acc:ZDB-GENE-031110-4]
ENSDARG00000037998	58.879926400678	64.63644088536209	47.88475743883918	71.0598333313495	79.32858012855083	81.31680055233552	108.31051328708347	122.26659879768161	114.97315902317162	176.52443073168897	213.66832566587485	181.55702176280585	48.83325914564207	73.86828666495133	78.12883703649909	52.5108192524434	65.12893405366871	61.87881429640485	95.62399312161415	69.36458573762874	81.88279443287556	71.11397129098626	74.6131320324068	79.5675431000053	0	0	0	0	0	0	0.10056336759382013	0.42268496418502505	0.6700538011066881	0.11039692255616741	0	0	0	0	0	0	0	0	0	0	0	ENSDARG00000037998	NA	flot1b	flotillin 1b [Source:ZFIN;Acc:ZDB-GENE-020430-2]
ENSDARG00000038000	47.24322023898192	55.681202337071475	65.21920857348498	28.208648016264647	26.220793723418033	28.2775581051984	22.299429255148112	20.251244210400564	25.108901658851284	30.771937648418646	25.973819614378662	22.237142789302055	45.9652661905589	56.69721688745559	64.38764143656229	39.01086604624439	43.72493188715151	48.23188638859029	23.943150820532285	22.991152555065547	24.66318272825954	16.379151054745908	16.988271333392298	11.061450565735774	0	0	0	0	0	0	0.3108948506144299	0.6869444825376413	0.6430354110859621	0	0	0	0	0	0	0	0	0	0	0	0	ENSDARG00000038000	NA	crls1	cardiolipin synthase 1 [Source:ZFIN;Acc:ZDB-GENE-040426-2519]
ENSDARG00000038005	100.45720796181543	102.72498740345983	100.15853933135956	90.2232583980972	99.34151135496248	136.83429626141805	87.01426304522496	89.66266714968201	66.80031937847963	31.239380159038685	34.64620543668047	35.760909554512786	77.53724087036666	93.69441950903504	93.784969236962	63.30094699107079	105.51119093893325	105.08009997327949	74.92756947606948	97.47846541802558	88.90450443197246	23.84866332368638	16.059658187155538	13.286813180787146	0	0	0	0	0	0	0.08844660912072845	0.26400075437712595	0.08384631719397422	0	0	0	0	0	0	0	0	0.537551235136404	0	0	0	ENSDARG00000038005	NA	med25	mediator complex subunit 25 [Source:ZFIN;Acc:ZDB-GENE-040426-2850]
ENSDARG00000038006	0	0.39241016302685455	0	0.5306175751033311	0	0	0	0	0	7.380136379345739	9.928832562476252	4.740629403526764	0	0	0	0	0	0	0	0	0	0.872948087695532	0	0.42875225223148233	0	0	0	0	0	0	0.036151732528013306	0	0.08225137391579551	0	0	0	0	0	0	0	0	0	0	0	0	ENSDARG00000038006	NA	osr2	odd-skipped related transciption factor 2 [Source:ZFIN;Acc:ZDB-GENE-050417-183]
ENSDARG00000038009	0	0	0	0	0	0	0	0	0	0	0	0	0	0	0	0	0.059508214026204556	0	0	0	0.26852633369877105	0	0	0	0	0	0	0	0	0	0	0	0.027654750644133277	0	0	0	0	0	0	0	0	0	0	0	0	ENSDARG00000038009	NA	CT573429.1	GTPase IMAP family member 4-like [Source:NCBI gene;Acc:798736]
ENSDARG00000038010	8.674840996822043	11.26636977861401	15.612643898638806	9.384391066420184	11.401173705316019	11.538554884471125	5.823488716148658	8.39566179661389	8.182701312309748	7.345480777727742	6.6661053498423195	5.512324601832079	11.55772665912609	12.975134507054644	9.804368087413874	12.94683699572496	11.077724974659642	10.87602770220373	6.029433710099625	12.637729517978904	15.042079875377546	1.403525151205046	1.4037304897328227	0.689347485978547	0	0	0	0	0	0	0	0	0	0.06380842951337484	0	0	0	0	0	0	0	0.30279784764012635	0	0	0	ENSDARG00000038010	Z maternal	rac2	Rac family small GTPase 2 [Source:ZFIN;Acc:ZDB-GENE-040625-27]
ENSDARG00000038011	0	0	0	0	0	0	0	0	0	0.09730850329646115	0	0	0.14666307026542375	0	0	0	0.02450338224608423	0	0	0.26267154038998136	0.11056966681714103	0	0	0.1187167816294407	0	0	0	0	0	0	0	0	0	0	0	0	0	0	0	0	0	0	0	0	0	ENSDARG00000038011	NA	cyth4a	cytohesin 4a [Source:ZFIN;Acc:ZDB-GENE-090624-6]
ENSDARG00000038012	20.918967450312977	22.37648159012669	14.184472298648124	15.898013687052124	16.07812216093409	4.693469109106666	1.2762854261390375	1.1822408054577822	1.1086066975664886	2.462536301097966	2.260635139962098	1.932944294084588	19.965455433890252	25.63898087141833	27.544338590354673	13.619761083561182	25.338344469076603	20.73739163010661	6.342819225100507	4.355123475834492	7.911953095962114	2.1092495675633023	2.215036062729177	2.175530919022502	0	0	0	0	0	0	0.4454909050246485	0.5475350697256695	1.2421176392728461	0	0	0	0	0	0.06534302831519292	0	0	0	0	0	0	ENSDARG00000038012	Z maternal	fam83fa	family with sequence similarity 83 member Fa [Source:ZFIN;Acc:ZDB-GENE-090624-5]
ENSDARG00000038018	0	0	0	0.24031593075332025	0	0	0	0	0	0.15916443192170762	0.5188562166845867	0.1341890116487422	0	0.17286908869617892	0.11372026828680769	0	0.0801588100369084	0.10310367832085707	0	0	0	0	0	0.5825438209666879	0	0	0	0	0	0.03901452824042616	0.049119201804365895	0	0.1303803481455092	0	0	0	0	0	0	0	0	0	0	0	0	ENSDARG00000038018	NA	prph2a	peripherin 2a (retinal degeneration, slow) [Source:ZFIN;Acc:ZDB-GENE-000616-8]
ENSDARG00000038024	8.289651289029537	8.10291301094164	8.410005478552453	7.470525262697072	6.396701105070337	7.229903565021472	6.147636685039349	5.727058020262973	6.991596511361302	6.399190979921843	9.534210246316274	6.952392477379351	8.352233034711665	6.80688262147911	7.635899502879644	9.887425038196117	5.764452360561749	8.632425573786053	4.10648065966794	1.602721544708902	2.3987695312693824	6.2270199814757206	5.035154746817564	5.1510365694421365	0	0	0	0	0	0	0.0067863672774929025	0.08681295813288009	0.08492080362155593	0	0	0	0	0	0	0	0	0	0	0	0	ENSDARG00000038024	Z maternal	flr	fleer [Source:ZFIN;Acc:ZDB-GENE-070117-2066]
ENSDARG00000038025	0	0.10694317669699888	0	1.1568697131613324	0.1462469851472812	0	0.5758124945836588	0	0	0.7662101722742669	1.5610935589201957	1.6149491518191648	0.577414781481024	1.4563215669811818	1.7791932672081368	0	0.6270562727015131	0.24816815595834202	0	0	0	2.379037302949306	1.8506330584386748	4.4402031935309765	0	0	0	0	0	0.02347676554002388	0.01970479607268167	0	0.17932712336292625	0	0	0	0	0	0	0	0	0	0	0	0	ENSDARG00000038025	NA	cbx7a	chromobox homolog 7a [Source:ZFIN;Acc:ZDB-GENE-050417-400]
ENSDARG00000038027	72.76767281506054	80.06492538305896	92.38745855819396	50.77203814309548	56.25542567136244	38.643310648984325	37.163132858682665	39.68968050919475	37.59743998845511	25.71476090364369	25.121207369160313	22.096625092658172	101.7376678394858	111.7155944900965	111.29651172444721	65.66372802787753	87.72742593544021	90.01473406212823	61.56382387339579	48.05558582834497	41.86206309282586	28.252072256562716	22.693691688471255	16.289367931871517	0	0	0	0	0	0	0.10174033544469036	0.5205954302342468	0.7233645689123667	0	0	0	0	0	0.1902671293530571	0	0	0	0	0	0	ENSDARG00000038027	NA	nol12	nucleolar protein 12 [Source:ZFIN;Acc:ZDB-GENE-040426-1035]
ENSDARG00000038028	9.48511681572342	3.7366747688470126	18.91383336099252	0.7218195550075542	2.5549896510373866	13.212087165659392	15.808037336187892	18.401886331882597	19.09147057125099	62.14918785508806	47.532750530178554	56.83058790314639	10.087652675741033	11.94239029672321	5.123599995606354	7.542205594591653	6.259947505953678	4.954960811589048	0	14.195379872611168	10.864439087739878	32.06263381348463	36.95000370125683	41.99387234673527	0	0	0	0	0	0.058592556317544474	0.09835719248854888	0.6291052697585857	1.0629523080109606	0	0	0	0	0	0	0	0	0	0	0	0	ENSDARG00000038028	NA	ndufa6	NADH:ubiquinone oxidoreductase subunit A6 [Source:ZFIN;Acc:ZDB-GENE-040426-1124]
ENSDARG00000038030	117.24257054426768	175.53881023726677	144.0957453069186	104.03606009322927	144.54250251835657	128.77834234039702	116.63564357292547	148.47447741089866	171.5933820854421	143.82970645026595	162.8313032502939	186.12084031930112	128.05125367179176	185.27705272746812	135.26592967531943	110.81682280987584	128.86851130349876	150.8056156654063	108.26795320273082	120.98935600084792	171.7923345496412	109.67241203281431	118.92149245374048	153.43671970720558	0	0	0.0810089169288587	0	0	0	0.9634344963049232	2.3768682856919563	2.4268330501805147	0	0	0	0	0	0	0	0	0	0	0	0	ENSDARG00000038030	Z zygotic paternal	rbx1	ring-box 1, E3 ubiquitin protein ligase [Source:ZFIN;Acc:ZDB-GENE-041008-106]
ENSDARG00000038040	2.8824809921374084	3.028152899398804	1.7030584342686932	4.387149230704906	1.3310553631043096	1.8460180246330091	6.405314491439191	1.269161758125817	1.6364066237013368	18.015136573786144	17.04980340058886	16.821424305905925	5.547255774267476	2.1039040486100364	2.352856192658165	5.093421547221376	1.6584743901217873	0.6274118984542111	2.411576540263593	1.0457956576232184	0.8804400906968035	14.435079843078983	0.5614463448237274	8.507822741487033	0.021574390525492766	0	0	0	0	0	0.019926849139644764	0.05098187732389519	0	0	0	0	0	0	0	0	0	0	0	0	0	ENSDARG00000038040	NA	tpk1	thiamin pyrophosphokinase 1 [Source:ZFIN;Acc:ZDB-GENE-041010-176]
ENSDARG00000038052	0	0	1.2621431606181566	0	0.6576335018387548	3.8306549771868994	1.7261829902987242	0.2351451659708417	1.984495495528478	1.7227209102114238	0.1559959867156274	0.4841329047719326	0	0.31184227764800904	0.6154273342580182	0	0.5784008253643587	0.37198189825564115	0	1.5500863741532234	1.3049950799652694	1.4263857642083857	0.5547867295014415	0.7005755755416377	0	0	0	0	0	0	0	0.0755657310225636	0.06719883489852574	0	0	0	0	0	0	0	0	0	0	0	0	ENSDARG00000038052	NA	si:ch211-149k23.9	si:ch211-149k23.9 [Source:ZFIN;Acc:ZDB-GENE-100922-15]
ENSDARG00000038056	1.4241451718597073	3.5265619226269607	3.78642948185447	1.3005332723120862	1.5344781709570943	0.2736182126562071	0	0.7054354979125252	0.6614984985094927	0.2871201517019039	0.9359759202937645	0.2420664523859663	2.163732950212116	3.4302650541280992	5.3337035635694905	0.754950862591055	2.24130319828689	0.7439637965112823	0	0	0.6524975399826347	0	0.8321800942521624	1.0508633633124569	0	0	0	0	0	0	0.029535729189553352	0	0	0	0	0	0	0	0	0	0	0	0	0	0	ENSDARG00000038056	Z maternal	fgfbp2b	fibroblast growth factor binding protein 2b [Source:ZFIN;Acc:ZDB-GENE-070410-95]
ENSDARG00000038059	32.46941459764745	35.120269457729115	37.03735949026916	19.129779586324226	22.8772370908038	23.061530285553935	28.183719651571767	33.308175236959954	36.48787984487948	22.995881260751222	24.05860040401952	22.805638616799886	35.70960236799677	44.51629709339634	37.839166545557404	24.985595364233685	26.209349257198443	29.05392599902233	22.0824829551328	16.587364757993264	20.44311071670638	16.679868523905174	16.647335428167597	13.7570322879914	0	0	0	0	0	0	0.16943409332549098	0.5752064414073734	0.9340756491398825	0	0	0	0	0	0.048748139694846704	0	0	0	0	0	0	ENSDARG00000038059	NA	grb2b	growth factor receptor-bound protein 2b [Source:ZFIN;Acc:ZDB-GENE-040426-1975]
ENSDARG00000038064	56.646500597891546	61.027337080087676	39.44501194061186	39.823688365303305	60.41227593335669	21.248505408433953	20.434611224564502	25.1642523866774	19.42048583622745	16.31490160495963	17.13724274419573	19.944510955561473	76.22828207348385	71.76468800968222	69.55175407148973	50.76291676955962	58.20058855293273	57.42208324991535	16.925817464504792	17.615974722495093	27.189491714214494	14.859329553276766	12.872463892589671	14.596448752034645	0	0	0	0	0	0	0.2797159497525101	0.7514216794977551	0.4136610534795424	0	0	0	0	0	0	0	0	0	0	0	0	ENSDARG00000038064	NA	chmp3	charged multivesicular body protein 3 [Source:ZFIN;Acc:ZDB-GENE-040426-2600]
ENSDARG00000038066	331.7447821209607	337.43366159141215	486.4161316630212	159.0411575662144	175.67796146507345	157.68689786421425	202.89570942101483	239.37035844350868	240.32620307721749	222.94218794306187	203.80500402452472	220.20520941676273	460.868402203923	635.3354861246466	644.4603495766878	148.97059108496822	303.8736307234647	184.82814487525476	81.4820936356419	109.87049107723456	76.69462160980575	53.853626206772994	57.700689949523436	66.12610718908984	0	0	0	0	0	0.02506779310636797	2.040899023341672	4.602492495263834	3.015812791661669	0.16168323215546299	0	0	0	0	0	0.7343092338558963	0	0	0.1977393296280612	0	0.16130731785832939	ENSDARG00000038066	Z zygotic paternal	kpna2	karyopherin alpha 2 (RAG cohort 1, importin alpha 1) [Source:ZFIN;Acc:ZDB-GENE-040718-22]
ENSDARG00000038067	63.46433338675783	68.12195405149554	85.90148579133918	67.79072726937967	76.64013234712033	70.27761835148473	49.30134022468806	49.63140321721193	56.36632792727445	39.89703029434479	41.89958578052919	38.0495133612723	63.989585139238635	76.30530069375413	69.22824212166827	56.275489894960415	56.61787258407449	62.38855445536317	50.68283911554274	25.746756818349088	39.6508875797038	29.470665802607325	27.195322303425034	24.408226186169998	0	0	0.05634159447479316	0	0	0	0.2991372395852822	0.7959412480346638	0.9800472620152157	0	0	0	0	0	0.08950783755090858	0	0	0	0	0	0	ENSDARG00000038067	NA	smurf2	SMAD specific E3 ubiquitin protein ligase 2 [Source:ZFIN;Acc:ZDB-GENE-030131-1830]
ENSDARG00000038068	421.3166730661876	425.65397809413827	319.69032953885517	802.0745088291293	874.7047807239169	1817.3849683904657	1231.032907565622	1538.7503791562833	1169.0065265976964	345.3587807978352	169.77340991545066	265.94812882954636	354.1281686795154	401.3831546150954	428.98306354203834	519.6335725413876	598.522154943323	658.873769759954	1237.9688544523628	878.0106846821267	1076.9934467861165	416.0241698615402	371.1612133629118	334.42489959825656	0	0	0	1.0806410785404075	0.4038956460666166	0.5597001914479849	50.12490434110767	98.58539189110249	96.96838447385927	0.9927434494142676	0	0.6835668170654228	0	0.15968495717449252	0.87853635528599	0	0.32243237914269474	0	0.110375432911072	0	0.1800791483801044	ENSDARG00000038068	Z zygotic paternal	ddx5	DEAD (Asp-Glu-Ala-Asp) box helicase 5 [Source:ZFIN;Acc:ZDB-GENE-030131-925]
ENSDARG00000038069	21.229634740766638	23.32491335005722	22.746107885905207	15.33595390961518	11.12015854490699	2.922131100941132	1.7282748262055332	1.5695341422290308	0.735889022820788	2.108099339713397	1.9783436744745324	1.9388783612339833	25.707412917823117	23.520586642902497	20.949886283537488	17.132956609204083	24.274014909897062	21.10451831378164	2.38585929165196	2.069286415132321	1.0888137573389336	0.9520761984076331	2.036683129364599	2.104273656734735	0	0	0	0.027484687311692527	0	0	0.5914304279304164	0.25219101216207	0.4261083658386159	0	0	0	0	0	0	0	0	0	0	0	0	ENSDARG00000038069	Z maternal	mgat3a	mannosyl (beta-1,4-)-glycoprotein beta-1,4-N-acetylglucosaminyltransferase a [Source:ZFIN;Acc:ZDB-GENE-050522-249]
ENSDARG00000038072	3.012362368127215	4.662131113150274	8.676507188258686	2.7508975667799422	4.636770773333155	2.7491064891414543	0.9128087471740951	1.3677971693396083	0.5830027089398178	2.581104313052945	0.2474728959762891	0.2560103724542824	5.2632554735920065	6.925916392279167	7.810538610813741	3.9921940775264315	5.046680473383606	5.901141404355045	0	0.8196885319542968	1.5526885585646681	1.8856885534897725	0.29337224520871164	0.1852328278649837	0	0	0	0	0	0	0.046855644117528766	0.019979648928200863	0.10660460328948151	0	0	0	0	0	0	0	0	0	0	0	0	ENSDARG00000038072	NA	ptx4	pentraxin 4, long [Source:ZFIN;Acc:ZDB-GENE-120215-70]
ENSDARG00000038074	35.04742109853075	39.195173993920626	64.97088344565239	26.720105386720864	33.110374986576204	71.53669435683842	111.65720849225198	114.35550101477995	128.14198803738583	61.64807196224613	53.780863313859435	53.778045065831776	46.311335272587236	74.34884375066432	81.28454041234222	24.03328326415666	55.43472602977429	29.35244570050127	46.00025905306535	34.647060958139015	37.786925294414914	37.678895570724514	22.734112274801202	29.420038950463244	0	0	0	0	0	0	0.5401420932308924	1.202788624212812	1.365461814883472	0	0	0	0	0	0	0	0	0	0	0	0	ENSDARG00000038074	Z zygotic paternal	ergic3	ERGIC and golgi 3 [Source:ZFIN;Acc:ZDB-GENE-040426-795]
ENSDARG00000038075	120.47393252462355	132.05099434134428	129.64874852374152	84.98677397437554	99.93111400125214	85.78871487688342	81.70417134262054	84.46136911013616	99.18607179260081	143.22563897020314	147.2539746624237	130.8274166129	130.16072179951766	155.1391764476302	124.50656088136762	83.12483832141042	124.21598364041206	113.5073471899801	91.1931025401091	86.37782632293812	87.83377233910075	65.11996948679493	66.11388857041375	59.969918263728175	0	0	0	0	0	0	0.634550156513154	1.2683326623363005	1.5790579463356649	0.15238112518601168	0	0	0	0	0	0	0	0	0.18636281041981584	0	0	ENSDARG00000038075	Z zygotic paternal	cyc1	cytochrome c-1 [Source:ZFIN;Acc:ZDB-GENE-031105-2]
ENSDARG00000038076	50.70494225092958	43.49829637325981	47.36608955602855	36.29223980659576	41.76593145640091	40.28382855389404	23.669877135841467	25.4555733916548	22.278770185649897	78.74134726390893	104.92643264953588	109.71091042949617	59.33935553081718	63.015675351135414	58.6281624654478	49.03619517867372	44.560736228630795	62.55086174960073	36.11550736975467	30.204749111447956	32.492530799984316	41.17679658941189	35.23419116041231	37.92030532707685	0	0	0	0	0	0.05079249902998877	0.042631760056619464	0.5453564550213317	0.29098363413606904	0	0	0	0	0	0	0	0	0	0	0	0	ENSDARG00000038076	Z maternal	romo1	reactive oxygen species modulator 1 [Source:ZFIN;Acc:ZDB-GENE-040426-1768]
ENSDARG00000038089	0	0	0	0	0	0.5811397616878106	0.6110421536353068	0.33295104734380365	0.4683205308213735	0	0	0	0	0	0.14523452258325467	0	0	0	0	0	0	0	0.39277189024343706	0	0	0	0	0	0	0	0	0.08024730973115946	0	0	0	0	0	0	0	0	0	0	0	0	0	ENSDARG00000038089	NA	TMEM114	transmembrane protein 114 [Source:NCBI gene;Acc:100150208]
ENSDARG00000038094	35.88806630436067	30.380432028191635	34.28632452211118	22.731189513047962	16.526021148363338	5.5890672956533	4.907306728575949	2.6244271842358153	5.200537515120966	10.157704146522656	9.88786490073912	10.857674346422437	32.0773823489712	34.73867653065792	32.1403843003175	19.395506225741197	24.466812662456835	22.403219931921264	4.516312327889273	3.1010024320974754	3.2977119898067153	11.714512111222348	8.002749788478166	9.441860272416799	0	0	0	0	0	0	0.3172053301414227	0.3739515633926666	0.5518854611646319	0	0.39938466707967546	0	0	0	0.046526554493888705	0	0	0	0	0	0	ENSDARG00000038094	NA	clec16a	C-type lectin domain containing 16A [Source:ZFIN;Acc:ZDB-GENE-040426-951]
ENSDARG00000038095	2.265797691104352	2.486567865800584	9.0362450546163	3.1036989878227774	2.877289038807515	1.9589546559493791	5.149380367507243	3.0864331273486476	4.999071408579971	0.3426035085732424	0.5584223753225797	0.8665307753955174	9.294676759784663	13.767809535431898	10.770511648765106	2.702514742949436	7.160529541997175	7.101824248152761	0	2.7744396930792754	0	0	0.3309971085457041	0	0	0	0	0	0	0	0.24670268081291577	0.6762609073964694	0.28064539410177197	0	0	0	0	0	0	0	0	0	0	0	0	ENSDARG00000038095	NA	socs1a	suppressor of cytokine signaling 1a [Source:ZFIN;Acc:ZDB-GENE-040801-205]
ENSDARG00000038097	34.0052828874424	34.75829915035759	39.096714396821405	26.227801932831614	29.814028623430843	18.275773103060953	15.45646698993492	15.819855958635156	17.609345794241275	22.51284383857663	22.197927335670006	17.808603427132617	35.188001811618285	38.790000630782515	33.65944064600417	32.88613722351826	37.19836496168301	37.62874743222697	10.38037480213285	6.002021616053395	8.842775097212817	10.355711057899546	8.99544268489868	5.25579430459506	0	0	0	0	0.05672667117731622	0	0.25731901008515623	0.6583382105888441	0.5691823985825041	0	0	0	0	0	0	0	0	0	0	0	0	ENSDARG00000038097	NA	pigq	phosphatidylinositol glycan anchor biosynthesis, class Q [Source:ZFIN;Acc:ZDB-GENE-030131-9793]
ENSDARG00000038099	144.07839221316715	117.85464358397937	108.79461584869699	148.2156403891998	123.05979875938507	113.56681523840778	70.020737900008	57.91176423157742	47.756294284030126	118.54694154092971	95.82108874481392	105.20531455091287	134.78883925829524	111.58704222131844	111.0012711094421	88.04331477319786	125.89984740993157	106.97052726854977	77.67534537629658	85.33384493839198	94.05540946799658	74.39115739435886	42.798396251841744	84.49306285755868	0	0	0	0	0	0	0.23533807997588882	0.32841876365513967	1.484613502096651	0	0	0	0	0	0.32008115711261265	1.4933400831598607	0	0	0	0	0	ENSDARG00000038099	NA	gskip	gsk3b interacting protein [Source:ZFIN;Acc:ZDB-GENE-040426-2777]
ENSDARG00000038106	1.9323388670545776	3.169275493196196	0	1.2604408192382761	1.4021923778648113	1.113769405318066	0	0.13673770842138896	0	26.04596876156646	23.40374586846034	25.196480313956982	1.258218020456961	2.176048055682306	1.431492296069748	1.3170194313191084	1.3033253817740909	1.4060067484531742	0	1.3520706950225858	0.18971476194174158	21.980375730087033	25.002302705054937	30.55402979901294	0	0	0	0	0	0	0	0	0	0	0	0	0	0	0	0	0	0	0	0	0	ENSDARG00000038106	NA	slc37a4a	solute carrier family 37 (glucose-6-phosphate transporter), member 4a [Source:ZFIN;Acc:ZDB-GENE-040426-2230]
ENSDARG00000038107	0	0	0	0	0	0	0	0	0	6.0265933882736364	8.632308530192322	7.138490279545334	0	0	0	0	0	0	0	0	0.05659417438624893	0	0.04811925715063524	0.3645852484961585	0	0	0	0	0	0	0	0.019662511643626247	0.01748541112155517	0	0	0	0	0	0	0	0	0	0	0	0	ENSDARG00000038107	NA	sgcg	sarcoglycan, gamma [Source:ZFIN;Acc:ZDB-GENE-030724-2]
ENSDARG00000038112	0	0.34870571359021435	0	1.8860814280924092	0	0.5952168701857775	0	0.5115243183915467	0.47966478801873164	1.2491767737552029	1.3573868796677342	2.106322306069356	2.8241329596607434	0.6783677982959059	0.8925154705353248	1.6422864735985512	5.19018797499641	5.664349948319313	7.775715195383876	8.429972105880681	5.677656319469751	3.1028960463111326	3.6205750072203084	4.572002689672205	0	0	0	0	0	0	0.6425070946921795	1.2328674362330578	2.11962960031819	0	0	0	0	0	0	0	0	0	0	0	0	ENSDARG00000038112	Z zygotic paternal	si:dkeyp-59c12.1	si:dkeyp-59c12.1 [Source:ZFIN;Acc:ZDB-GENE-050419-167]
ENSDARG00000038113	33.3406173003148	32.97759748524599	39.61523004949026	34.488346113689765	46.59624998945793	40.729840116998204	25.480774980357438	35.36825287164408	33.16539391443801	15.079348197473518	15.173646190571457	14.29290136261349	35.77235082236941	37.407138591745664	36.210627661718895	25.807358870834374	33.94967112649167	29.824536462579243	34.435310150985735	22.399640167054386	29.90908239720672	8.643781843295299	11.378950022692397	9.797148620726151	0	0	0	0	0	0	0.15603743728238645	0.28179827113898465	0.5534008316101677	0	0	0	0	0	0.06866105615787368	0	0	0	0	0	0	ENSDARG00000038113	NA	rprd1b	regulation of nuclear pre-mRNA domain containing 1B [Source:ZFIN;Acc:ZDB-GENE-030131-355]
ENSDARG00000038114	5.432265655542429	5.401074785428486	7.221486698772306	4.409564336038763	5.156320296273116	6.783988399942887	4.389573365911992	4.4846938163691	4.766087519731829	8.031410780847164	10.01636834923791	11.695631752121951	6.052458540510235	4.559721502950181	6.651218129107085	7.199219790774812	4.918109372596909	4.611390554483541	0	0.9854427226264952	0.8296298361552059	4.987411165850512	3.7033166798229877	3.340348225487656	0	0	0	0	0	0	0.1314380857147298	0.16813898460906984	0.06408088341777697	0	0	0	0	0	0	0	0	0	0	0	0	ENSDARG00000038114	NA	xpa	xeroderma pigmentosum, complementation group A [Source:ZFIN;Acc:ZDB-GENE-040426-1205]
ENSDARG00000038116	2.967912072116257	2.0043651913971003	5.9181763865080645	1.3551527173467592	1.5418183859795094	0.21383216732553756	0.674504533950438	0	0	0.8975356388048166	0.3657317940534942	0	0.6763814466383845	1.2185210451796493	0.6412738851859939	0	1.2430529656347815	1.0174612705125214	2.7934323034494857	0	0	0	0	0	0	0	0	0	0	0	0	0	0	0	0	0	0	0	0	0	0	0	0	0	0	ENSDARG00000038116	NA	gnrhr4	gonadotropin releasing hormone receptor 4 [Source:ZFIN;Acc:ZDB-GENE-050419-76]
ENSDARG00000038121	5.652143074933432	4.232055094674019	5.2269808486351925	1.3464919668975508	1.3617463639578427	2.12465570767442	7.595529627801286	8.277463443926969	9.81653824442245	28.68621753249988	31.655690862145946	26.189861102073085	6.720587080696429	3.7129160809737196	8.389477656966163	1.563259154568245	9.469166256638188	5.199216163626498	5.551159081215783	2.0060798282039367	4.222223273289887	17.721502532164937	17.375357238598063	16.501320233909023	0	0	0	0	0	0	0.015289736501509388	0.03911804948047748	0.17393382641968033	0	0	0	0	0	0	0	0	0	0	0	0	ENSDARG00000038121	NA	si:ch211-13k12.2	si:ch211-13k12.2 [Source:ZFIN;Acc:ZDB-GENE-061207-5]
ENSDARG00000038123	0.7937858334955745	0.5360794576869597	0	1.0873310965232195	0.18327491034850543	0	0	0	0.36870408113643854	6.961486956837966	6.521143706964752	3.6429016932838865	2.1708271566062542	0.782161778363039	1.0290752146609483	1.2623768522014365	0.3022381362047366	0.7775031479933484	0	0.647986926900118	0.545530730149416	1.1925520323709455	2.087271383943948	0.5857271205348119	0	0	0	0	0	0	0	0.03158895313238315	0.05618263245614448	0	0	0	0	0	0	0	0	0	0	0	0	ENSDARG00000038123	NA	myl9a	myosin, light chain 9a, regulatory [Source:ZFIN;Acc:ZDB-GENE-041010-120]
ENSDARG00000038133	13.660775363507986	16.488555093836258	17.0010515374684	5.839388609963292	6.9792780888783446	4.188220084788764	1.0568937206053104	1.8716467834788961	2.025085443413898	4.043300277701645	9.264663383556975	8.448000792050738	15.367603005926266	20.429759602658958	22.10612795495764	11.555884146152543	14.74102339169622	10.590567779572181	0	1.4236120079206238	0.39950605271502354	1.7466724742685167	0.6793608950853579	1.28682868055247	0	0	0	0	0	0	0	0.13880037121129846	0.26743582559326573	0	0	0	0	0	0	0	0	0	0	0	0	ENSDARG00000038133	Z maternal	zgc:113411	zgc:113411 [Source:ZFIN;Acc:ZDB-GENE-050417-474]
ENSDARG00000038139	0.09063819105429917	0	0	0.4138552218464001	0.29298064911368815	0	0	0	0.21050181004981777	4.659730748190425	5.1229497334548055	4.344508799769095	0	0	0.0783364244105464	0	0.05521754967600679	0.10653474914684233	0	0.2959607511382403	0.06229125849667832	1.4978830539700787	1.8007491057819252	2.1401942707062345	0	0	0	0	0	0	0.05075378422714014	0.08656739735280373	0.07056716252135117	0	0	0	0	0	0	0	0	0	0	0	0	ENSDARG00000038139	NA	pdgfbb	platelet-derived growth factor beta polypeptide b [Source:ZFIN;Acc:ZDB-GENE-131121-332]
ENSDARG00000038141	0.3299760897948539	1.0028149673515654	0.87732010710308	7.53337672881433	10.666211213568497	41.27187506592054	68.39292111335516	67.50494246985546	77.094794972426115	96.19670084133138	82.8430822374902	102.30283038908085	0	0.6502879601029405	0.7129761393852354	3.1486138448901047	5.879958264363103	8.274109219957886	19.876941822021173	21.01067353638328	17.91535585359186	55.027457067632284	36.635247864579036	39.44477434083173	0	0	0	0	0	0	2.689480858816739	5.5414932991955546	4.974630357034957	0	0	0	0	0	0	0	0	0	0	0	0	ENSDARG00000038141	Z zygotic	atf4b	activating transcription factor 4b [Source:ZFIN;Acc:ZDB-GENE-070928-23]
ENSDARG00000038147	0	0	0	0	0.5749595758933113	0	0	0	0.5783386872682993	905.9493943217268	1427.9516061693182	1010.1350063854129	0	0	0	0	0	0	0	0	0.8557039167200838	0	0	1.8375096524206385	0	0	0	0	0	0	0	0	0	0	0	0	0	0	0	0	0	0	0	0	0	ENSDARG00000038147	NA	hbbe3	hemoglobin beta embryonic-3 [Source:ZFIN;Acc:ZDB-GENE-980526-287]
ENSDARG00000038151	0.22548555842828755	0.15228059103318778	0.5995071169959302	0.6177420889871482	0.3123702421634927	0.6498314571017544	2.459766103112808	0.33507577807021294	0.9426182467549894	31.503686683133328	30.23147336068538	28.514910391168662	0	0.2962447853199782	1.6564951670283943	0.3585951492886798	1.201967392999106	1.85522603516012	5.093509194906513	14.725553205995094	16.426327342350003	72.1559798254715	65.87972805480209	48.41765042231166	0	0	0	0	0.055670017074668725	0	1.0942788993905372	2.4227822643048396	4.388844223042297	0	0	0	0	0	0	0	0	0	0	0	0	ENSDARG00000038151	Z zygotic paternal	zgc:92360	zgc:92360 [Source:ZFIN;Acc:ZDB-GENE-040718-470]
ENSDARG00000038153	0	0	0	0	0	0	0	0	0.44981897898645495	23.429004378875362	13.365736141794955	24.196962580501197	0	0	0	0	0	0	0	0	0	0	0	0.7145870870524704	0	0	0	0	0	0	0	0	0	0	0	0	0	0	0	0	0	0	0	0	0	ENSDARG00000038153	NA	lgals2b	lectin, galactoside-binding, soluble, 2b [Source:ZFIN;Acc:ZDB-GENE-040426-1590]
ENSDARG00000038154	11.327833614700607	11.0252855437591	15.944689285974327	0	2.153900551893903	1.9203480062568665	0	3.3006615039943843	3.095084717796709	8.06043728631033	8.32074006206108	8.494533764920376	17.615565321268182	24.074796022091704	16.989182098920885	6.358210017051271	10.960430319175073	5.743537016185726	0	3.263713971267567	1.8317820847218922	6.00652353918944	7.008636023151239	3.93350690120626	0	0	0	0	0	0	0	0	0	0	0	0	0	0	0	0	0	0	0	0	0	ENSDARG00000038154	NA	isca2	iron-sulfur cluster assembly 2 [Source:ZFIN;Acc:ZDB-GENE-131121-486]
ENSDARG00000038156	37.18867548536538	36.34628388011656	26.11134513478368	47.11463144321945	43.17379748069065	67.55031841961127	61.89984316774332	51.76048178012731	54.86223664982034	21.304694862251072	9.939963026124554	18.896457912007133	37.12388400358525	36.04195834107136	31.971523984335562	31.861739319219968	33.4450110064932	39.9658111545028	58.17300388661891	33.77865505599161	43.01660615002105	18.29571187402745	11.936583226929454	14.300330528153404	0	0	0	0	0	0	0.22812090837989166	0.42730513585144964	0.676571923360848	0	0	0	0	0	0	0	0	0	0	0	0	ENSDARG00000038156	NA	dusp11	dual specificity phosphatase 11 (RNA/RNP complex 1-interacting) [Source:ZFIN;Acc:ZDB-GENE-050417-226]
ENSDARG00000038159	59.21421465137806	55.62899654200253	51.72867814938549	39.59031972119241	51.07393256257067	86.90994332063306	138.03404690605666	133.14244894587193	182.0195190688396	52.05866408918257	68.79922645433346	65.34948430634041	38.36380421973307	65.84886151287616	58.85404668305828	35.31367533734315	57.23494634454808	57.66814549223883	78.0263210013658	62.839428432875444	100.42963066584548	38.44388820367334	25.82719787179042	26.684313983510645	0	0	0	0.018343872508580293	0	0	1.0789379895532927	3.1138777336368433	4.595206772269148	0	0	0.7658336743764345	0	0	0	0	0	0	0	0	0	ENSDARG00000038159	Z zygotic paternal	tcf7l1a	transcription factor 7 like 1a [Source:ZFIN;Acc:ZDB-GENE-980605-30]
ENSDARG00000038166	1.2498711928940833	0.5275590743370117	0	0.28534644932660014	0.2885791370401419	0	0	0.1547776737771745	0	0	0	0	1.139372953132728	1.8473524602733153	0.2700584573847326	0.496925113665336	1.3325061079557967	0.9793863745659998	0	0	0.42948810351629446	0	0.1825863591117316	0.23056705724685353	0	0	0	0	0	0	0	0	0	0	0	0	0	0	0	0	0	0	0	0	0	ENSDARG00000038166	NA	hyal6	hyaluronoglucosaminidase 6 [Source:ZFIN;Acc:ZDB-GENE-070112-2372]
ENSDARG00000038176	0.5991591511307109	0	0	0	0	0	0	0	0	1.449548850205396	3.5440114818822552	4.888366708494602	0	0.393590115784884	0	0	0	0	0	0	0	0	0	0	0	0	0	0	0	0	0.0745567352777543	0.09537489607522465	0	0	0	0	0	0	0	0	0	0	0	0	0	ENSDARG00000038176	NA	cyb561	cytochrome b561 [Source:ZFIN;Acc:ZDB-GENE-070713-3]
ENSDARG00000038185	0	0.9220163604954287	1.4519391246208868	0	0.7565257577543568	0	0	0	0.5073146379546485	0	0.3589080596615187	0	0	0.7174717064683516	0.23599093268540544	0	0.24951689740812086	0.21395951290644022	0	0.8915910347573053	0	0.8204399320446729	0	0.8059252861494028	0	0	0	0	0	0	0	0	0	0	0	0	0	0	0	0	0	0	0	0	0	ENSDARG00000038185	NA	gh1	growth hormone 1 [Source:ZFIN;Acc:ZDB-GENE-030725-2]
ENSDARG00000038186	33.151047861239995	30.429305945430634	58.34617372289034	15.350008422632078	26.304400597118992	21.529844504434124	10.186945618462902	17.8087191448017	10.193219363103776	11.01372393346239	7.518226579759663	8.095047977004409	51.07646181329286	54.90272865822444	46.81116140747702	24.50408724785724	20.907020833826447	31.4648859680211	10.547202254309987	3.049241338869984	7.7013352504807555	5.611809135185563	3.00119806848512	5.857062017090785	0	0	0	0	0	0	0.05810099870573567	0.3344593230580824	0.859233102513221	0	0	0	0	0	0	0	0	0	0	0	0	ENSDARG00000038186	NA	zgc:103564	zgc:103564 [Source:ZFIN;Acc:ZDB-GENE-041114-14]
ENSDARG00000038191	0	0.31443122037408217	0	0	0	0	0	0	0	0.5631972206460423	0.30599212778834606	1.8992906264129665	0	0	0	0	0.14181943314222256	0.3648284002122635	0	0	0	1.3989552687428397	0	0.6871029683196832	0	0	0	0	0	0	0	0	0	0	0	0	0	0	0	0	0	0	0	0	0	ENSDARG00000038191	NA	smtla	somatolactin alpha [Source:ZFIN;Acc:ZDB-GENE-060123-2]
ENSDARG00000038199	0	0	0	0	0	0	0	0	0	0	0	0	0	0	0	0	0	0	0	0	0	0	0.5186295495746673	0	0	0	0	0	0	0	0.027610793682291218	0.0353204384311168	0	0	0	0	0	0	0	0	0	0	0	0	0	ENSDARG00000038199	NA	cdab	cytidine deaminase b [Source:ZFIN;Acc:ZDB-GENE-040426-1911]
ENSDARG00000038205	0	0.2990931120631513	0	0	0.40901595846068894	0.5105315431268255	0	1.7549858728555505	4.11419797853465	90.53738734824547	118.46373278986381	93.04207861342545	0.8074418082498872	0	0	0	0.404704236040001	0.694063785769672	0	0	0	2.66142709663272	3.623027971317341	15.686058008468866	0	0	0	0	0	0	0	0.14099459568844186	0	0	0	0	0	0	0	0	0	0	0	0	0	ENSDARG00000038205	NA	her2	hairy-related 2 [Source:ZFIN;Acc:ZDB-GENE-980526-274]
ENSDARG00000038207	5.018034548748251	11.63524248739426	8.004984743879637	7.63747149425854	8.187436130619952	9.6410511470726	14.597465574051238	18.393671025151097	26.882093792806184	81.94606028755183	58.7035091912803	70.45211542392602	10.673603841911252	14.064501660472743	15.034820485230682	7.980301978924381	11.005304138291448	8.781647377473695	2.518949702496414	3.823255517006889	7.587037030284263	31.66335502324505	27.367396548947777	47.14848526010223	0	0	0	0	0	0	0.37465331816390446	0.47926617428998497	0.2841334564644932	0	0	0	0	0	0	0	0	0	0	0	0	ENSDARG00000038207	NA	aldh4a1	aldehyde dehydrogenase 4 family, member A1 [Source:ZFIN;Acc:ZDB-GENE-040426-1179]
ENSDARG00000038213	66.43322345907862	65.32875750352527	30.336967008418956	42.37427978060446	36.5315665365882	11.253477684144679	16.135257800125487	19.467885375867574	21.788652056219384	23.924303346543596	17.581134969846932	22.756124464175215	46.229018967293776	53.634210572327895	51.49966595014826	45.56676073313839	37.11191218978761	52.25508783366126	15.273941718162895	2.4838661022602664	6.621913552585598	15.618592143117304	9.778923109105897	13.097067441128484	0	0	0	0	0	0	0.25241706187131085	0.4641664598944166	0.4486656112067007	0	0	0	0	0	0	0	0	0	0	0	0	ENSDARG00000038213	NA	slc35b1	solute carrier family 35, member B1 [Source:ZFIN;Acc:ZDB-GENE-040912-148]
ENSDARG00000038222	51.3984329061706	62.748046481990734	67.74349843140436	49.34422510411521	61.871910006664294	26.58675354630222	10.38319949910533	15.449890753676938	14.283566369025536	9.565268924843267	9.238988116448127	10.976444718977357	60.47022864768207	77.91655941314065	54.10425183532435	41.21940385046041	46.56709709531237	55.4215530225678	3.3078143270685443	11.475639447360155	13.586024887440848	5.939918943492783	5.904116434825322	7.779778770329315	0	0	0	0	0	0	0.08199737720567533	0.06992877124870302	0.15546504646382722	0	0	0	0	0	0	0	0	0	0	0	0	ENSDARG00000038222	NA	tyw3	tRNA-yW synthesizing protein 3 homolog (S. cerevisiae) [Source:ZFIN;Acc:ZDB-GENE-040718-355]
