## Supplementary material for "Reciprocal zebrafish-medaka hybrids reveal maternal control of zygotic genome activation timing": Table_S1 (part 5 of 30)

gene_id	Z3-R1	Z3-R2	Z3-R3	Z5-R1	Z5-R2	Z5-R3	Z8-R1	Z8-R2	Z8-R3	Z24-R1	Z24-R2	Z24-R3	L3-R1	L3-R2	L3-R3	L5-R1	L5-R2	L5-R3	L8-R1	L8-R2	L8-R3	L24-R1	L24-R2	L24-R3	R3-R1	R3-R2	R3-R3	R5-R1	R5-R2	R5-R3	R8-R1	R8-R2	R8-R3	M3-R1	M3-R2	M3-R3	M5-R1	M5-R2	M5-R3	M8-R1	M8-R2	M8-R3	M24-R1	M24-R2	M24-R3	ens_id	set	Ens96.name	Ens96.description
ENSDARG00000038225	156.97310593638937	112.04009823523762	94.94227732649964	142.2159775457145	120.00863378471163	90.90560293412436	54.103656547223295	48.02875697073709	49.644759659193646	31.647154293070212	22.572607441940455	23.26703069352334	136.31369835224405	106.04849674703027	109.52038378064027	117.91753945317791	125.27745520955695	120.47641343580086	74.68934322728367	48.1794012761513	66.9776595664914	27.569396168684765	17.24374390293906	15.919623174186771	0	0	0	0	0	0	0.24686312044925626	0.1578968309834144	0.1930691866858819	0	0	0	0	0.20978338645495737	0.11541621389815565	0	0	0	0	0	0	ENSDARG00000038225	NA	nras	NRAS proto-oncogene, GTPase [Source:ZFIN;Acc:ZDB-GENE-990415-166]
ENSDARG00000038226	0	0	0	0	0	0	0	1.4217119365174493	0	0	0.7073758738992939	0	0	0	0	0	0.3278504129500776	0	0	0	0	0	0.41928722641245064	1.0589380543587654	0	0	0	0	0	0	0.044644016568622366	0	0	0	0	0	0	0	0	0	0	0	0	0	0	ENSDARG00000038226	NA	CABZ01074994.1	steroidogenic acute regulatory protein, mitochondrial-like [Source:NCBI gene;Acc:100331467]
ENSDARG00000038228	67.45500082392068	53.66689659992825	98.70437387609273	48.08352469268772	82.69045570893225	160.27506738545893	73.67322091056131	97.59519434149274	158.46351225207687	114.32401844396935	133.87530414059256	173.96275424620592	83.83188145920933	90.85444888758195	89.12731049026199	84.50825797162076	82.37308558454264	96.30250962485007	158.95189737378823	48.33058840747896	104.8904327761283	97.33176757295672	46.64749376878741	76.45206502067495	0	0	0	0	0	0	0.06038708106015585	0.21243395096487955	0.017173867048119885	0.11601101995416106	0	0.8786903814022118	0	0	0	0	0	0	0	0	0	ENSDARG00000038228	Z maternal	selenow2a	selenoprotein W, 2a [Source:ZFIN;Acc:ZDB-GENE-030428-1]
ENSDARG00000038235	0.20382994508375604	0.27531115273165657	0	3.9088993488669153	4.800293933440415	17.622651020935322	52.99414075502216	51.99699724791152	90.88952241447546	2.3423525191696015	1.540551573205686	4.157474336582172	0	0	0	2.269089917217081	0.7140057896832944	2.0763479765120776	16.88253972730213	14.309660788897181	21.5727039809226	5.818292913779856	2.024789920626636	2.2560630671675286	0	0	0	0	0	0.015109461825571963	3.145099275121831	4.282859224691379	4.746381317521642	0	0	0	0	0	0	0	0	0	0	0	0	ENSDARG00000038235	Z zygotic	pkdccb	protein kinase domain containing, cytoplasmic b [Source:ZFIN;Acc:ZDB-GENE-130530-599]
ENSDARG00000038239	413.1093295934316	346.570138446278	306.2196887548705	386.75411455931203	429.0710440585136	562.0034392975799	481.31261858675236	448.2934699099123	370.78313838454085	124.82025023198935	117.22933229458171	103.34244028449346	312.99797187315454	342.93111836317644	300.03603012610074	284.1723864541272	316.8745105254065	329.76983006735367	451.66842594927465	246.97799744037573	373.38595992382756	54.37046912982552	47.05244156442226	49.80350556197529	0	0.013876400938761274	0	0.007847876806092967	0	0	2.7301438146155377	6.9417347543127725	7.5178894186357725	0.17302903128388095	0	0.6552780311411928	0	0.0765382708228744	0.3368715735203192	0	0.07727220269696551	0	0	0	0.08631336897443619	ENSDARG00000038239	Z zygotic paternal	tnpo2	transportin 2 (importin 3, karyopherin beta 2b) [Source:ZFIN;Acc:ZDB-GENE-040822-16]
ENSDARG00000038242	1.7970656601611152	1.896311999163279	1.791722816671342	1.8462209443028272	2.3857858690418325	10.746425822230435	26.95514820005647	24.36806930778864	24.937129479377955	16.847144901304706	22.14499728942463	14.547195576221787	3.071608528290808	2.656124637039021	2.620959090535951	2.143437809871924	1.8474539764795093	2.7283146547832566	6.765673840107208	1.4669889602810922	5.557664613748997	7.087078547012696	8.26946796752226	5.138396837310291	0	0	0	0.019484848771141473	0	0	0.027952370511350497	0.10727217692584545	0.1907892693923092	0	0	0	0	0	0	0	0	0	0	0	0	ENSDARG00000038242	NA	zgc:113333	zgc:113333 [Source:ZFIN;Acc:ZDB-GENE-050320-57]
ENSDARG00000038243	74.47718276776362	64.04088985230194	75.08388626914974	60.42770034134187	60.21733550572577	38.14001467166274	26.679068364038798	24.685760625808058	29.449711426019178	10.549750224604773	11.372642614751108	10.447305110218212	76.22168591931464	94.39311210112625	62.93311436647622	70.88959821425208	62.78726532657184	69.64096684509265	58.37220504997197	16.724978965847647	40.5290514558337	19.549822167260164	22.48789588876841	17.97817576065936	0	0	0	0	0	0	0.8096242513421021	1.1679082201943487	1.03859342857461	0	0	1.0026225698846076	0	0	0.12885944084520892	0	0	0	0	0	0	ENSDARG00000038243	NA	e4f1	E4F transcription factor 1 [Source:ZFIN;Acc:ZDB-GENE-050913-103]
ENSDARG00000038248	0	0	3.103519878877145	0	0	1.8502210120998075	0	0	1.3554812982850764	0	0	10.267616000244562	0	0	0	0	0	0	0	0	0	0	0	0	0	0	0	0	0	0	0	0	0.5370206890707631	0	0	0	0	0	0	0	0	0	0	0	0	ENSDARG00000038248	NA	ggact.2	gamma-glutamylamine cyclotransferase, tandem duplicate 2 [Source:ZFIN;Acc:ZDB-GENE-040912-8]
ENSDARG00000038258	0	0	0	0	0.23318175152104162	0	0.4590486631211555	0	0	3.2068958774677307	2.9039113865429362	3.7336576450864403	0	0	0	0	0	0	0	0	0	1.8966137478900609	1.4753598426486771	1.1178361153196235	0	0	0	0	0	0	0	0	0	0	0	0	0	0	0	0	0	0	0	0	0	ENSDARG00000038258	NA	proca	protein C (inactivator of coagulation factors Va and VIIIa), a [Source:ZFIN;Acc:ZDB-GENE-060824-5]
ENSDARG00000038270	13.098308316856782	10.51098650964789	6.555289513139845	6.895401656664574	6.831202881900729	5.2403499412607815	4.202535321148061	3.1295593199471496	2.505179957226544	5.219332658660353	5.570182015043867	5.186111109321403	9.271304949607616	10.426426704642802	11.387146638042806	6.616765233444799	8.660212711526412	7.788338110896311	3.4809248364059364	3.019050830564341	3.283022452762698	3.472654167812848	3.5117529154191325	2.5015601703746313	0	0	0	0	0	0	0.04793811774400633	0.06132367492814126	0.14178764067874933	0	0	0	0	0	0	0	0	0	0	0	0	ENSDARG00000038270	Z zygotic	PIGG	si:ch73-49o8.1 [Source:ZFIN;Acc:ZDB-GENE-141215-6]
ENSDARG00000038271	97.81848132285575	103.25659421546746	132.29838807028665	33.012560585072244	32.7973850464841	6.373506343212445	0.7732446251273076	1.4746676999303472	1.777911709396691	0.25723126147919434	0.41927093111402525	0.433735204860736	134.91895573322643	150.8651143874473	123.5050945980593	62.901602091264216	94.18102144680006	74.65001467349123	12.809441037548455	6.943620485390333	4.676586142126679	0	0	0.3138232164999464	0	0	0	0	0	0	0	0	0.030101755255455418	0	0	0	0	0	0	0	0	0	0	0	0	ENSDARG00000038271	Z maternal	zgc:113293	zgc:113293 [Source:ZFIN;Acc:ZDB-GENE-050417-453]
ENSDARG00000038278	0.3266779779528264	0.110310203249678	0.8685512904403805	0	0.30170292588104786	0	0	0.16181653850167368	0	4.346835520068705	4.723380731197618	2.4986919410455446	0	0	0	0	0	0	0	0	0	0	0.381779773375055	0.24105261557242258	0	0	0	0	0	0	0.040650373907061436	0	0.1849731047581608	0	0	0	0	0	0	0	0	0	0	0	0	ENSDARG00000038278	NA	ptgir	prostaglandin I2 receptor [Source:ZFIN;Acc:ZDB-GENE-120511-1]
ENSDARG00000038281	13.693906070266538	12.44415315975873	18.73967640973261	18.94187046059719	22.504194121147627	50.14344561106654	65.172182381417	73.71670558454296	78.01158170684683	24.23830108743402	28.124692336923307	23.412882047223796	13.951878047171801	12.43507108262569	13.488779327106192	12.490180583403399	15.212690100017486	18.22590974590914	87.94750698808491	42.084415274607295	34.73825743246736	42.659085154252544	29.77158897264968	34.177339884441174	0	0	0	0	0	0.014927924853545682	0.4385318756286272	1.1059345042586006	1.4253357309807446	0	0	0	0	0	0.09372678368316029	0	0	0	0	0	0	ENSDARG00000038281	Z zygotic paternal	natd1	zgc:110779 [Source:ZFIN;Acc:ZDB-GENE-050306-19]
ENSDARG00000038283	0	0	1.2912118366799417	0	0	0	0	0	0	0	0	0	0.8854265297004706	0.95707314187513	0	0	0.1479305231290345	0.7610981781545585	0	0	0	0	0	0	0	0	0	0	0	0	0	0	0.03437325247223995	0	0	0	0	0	0	0	0	0	0	0	0	ENSDARG00000038283	NA	wnt6a	wingless-type MMTV integration site family, member 6a [Source:ZFIN;Acc:ZDB-GENE-111114-1]
ENSDARG00000038288	0	0	0	0	0.16185189133725922	0.8080906784506107	0	1.2153159543125702	1.6280311571895825	18.01929123643397	20.040925697099677	11.081062362466215	0	0	0	0	0.1601456976930406	0	0	0	0	1.0531545293913926	0.40962001422170785	0.7758921454591168	0	0	0	0	0	0	0	0	0	0	0	0	0	0	0	0	0	0	0	0	0	ENSDARG00000038288	NA	cd151	CD151 molecule [Source:ZFIN;Acc:ZDB-GENE-041010-137]
ENSDARG00000038290	80.07419779021788	77.0087612335828	79.42671369639885	77.90515987824524	77.22336918623591	86.98158616043469	71.67258165797219	64.45387162376029	51.641761933815985	30.176226487986114	42.354067960685434	35.49190299901884	65.55514474583995	85.07211602502245	80.11950536985019	71.26362668934603	76.03405860481838	72.27779158184046	74.20724946887906	64.10949104691309	61.16922344610352	17.350999976280452	16.196635898024418	14.203365246184264	0	0	0	0	0	0	0.06706593490179147	0.12256067328394592	0.13078840375303175	0	0	0	0	0	0	0	0	0	0	0	0	ENSDARG00000038290	Z maternal	thoc5	THO complex 5 [Source:ZFIN;Acc:ZDB-GENE-030131-3789]
ENSDARG00000038293	3.4224221669298722	4.333718259867912	1.137415662415708	0.7813413245958737	1.9754828360208665	0.24657871651020757	0	0.4238153056830485	0	0	0	0	4.679780532631545	5.901533470384475	5.9158355272132	6.123106047179938	4.235092103586135	8.212936721532355	3.221222328977744	1.3969037547179246	2.05805752221617	0	0.9999232022558704	0	0	0	0	0	0	0	0	0.034049087571358015	0.06055811233983636	0	0	0	0	0	0	0	0	0	0	0	0	ENSDARG00000038293	Z maternal	zgc:103559	zgc:103559 [Source:ZFIN;Acc:ZDB-GENE-041212-22]
ENSDARG00000038296	0	0.07934245747757213	0	0.21457396548930535	0	0	0	0	0	0	0	0	0	0	0	0	0.035786212101308494	0	0	0	0	0	0.2746014832938479	0	0	0	0	0	0	0	0.0730961522178558	0.03740259224229694	0.016630624668452543	0	0	0	0	0	0	0	0	0	0	0	0	ENSDARG00000038296	NA	tmem86b	transmembrane protein 86B [Source:ZFIN;Acc:ZDB-GENE-060825-132]
ENSDARG00000038297	0	0	0	0	0	0	0	0	0	0.7971057437369389	0	0.33601361384624556	0	0	0.28475922018591765	0	0.10036012305024217	0	0	0	0	0	0.38505107183643394	0	0	0	0	0	0	0	0	0	0	0	0	0	0	0	0	0	0	0	0	0	0	ENSDARG00000038297	NA	aspdh	aspartate dehydrogenase domain containing [Source:ZFIN;Acc:ZDB-GENE-040912-102]
ENSDARG00000038300	11.805811212660329	11.91616550710965	12.623661541094318	10.663913280566062	7.0515507467480605	3.1804491538254185	1.6331642955918144	2.4789950624523187	1.9073596282111165	7.373306369235289	4.132515591544377	6.412622592005617	11.81489939209464	13.234564225057994	14.47341562952028	9.387533870876052	12.820877659048135	11.714472341798016	1.932480454918725	5.656719798257037	3.2630641111675756	3.2774111066307516	3.9741745490522877	2.840673049236853	0	0	0	0.011130920676093774	0	0	0.007984039869260889	0.02042677888065765	0.018165056076809964	0	0	0	0.06571559585462809	0	0.059724605385853606	0	0	0	0	0	0	ENSDARG00000038300	NA	rnf34a	ring finger protein 34a [Source:ZFIN;Acc:ZDB-GENE-030131-6135]
ENSDARG00000038302	39.146393474018204	41.7541945093332	35.2440280288203	34.424571768823526	41.7009654378894	34.024112631769704	16.569387676840797	27.59848744067091	19.145099604675398	12.402116742857618	14.76964663957855	11.089726875229703	41.72754880923324	46.532677814286274	37.950572269948815	31.62182016084815	43.21718049119174	40.41272160982461	26.512823579697688	25.362035850867258	25.907005463435997	8.401710444788272	10.650639533280527	7.641734533593435	0	0	0	0	0	0	0.3994903903404512	0.6429192733055662	0.9822080654155715	0	0	0	0	0	0	0	0	0	0	0	0	ENSDARG00000038302	NA	ccar2	cell cycle and apoptosis regulator 2 [Source:ZFIN;Acc:ZDB-GENE-091204-207]
ENSDARG00000038305	0	0.19939540804210087	0	1.6177365094613754	2.4540957507641337	0.17017718104227514	0	0.14624882273796252	0	3.392919841452986	5.336204179723596	4.366052232668832	0.5382945388332581	0.5818520546359193	0.1275885936876379	0	4.226910909751121	0.11567729762827865	0	0.9640781107538341	0.8116432814418139	1.33071354831636	0.3450502829826039	0.6535857503528694	0	0	0	0	0	0	0.03673956557724929	0.023499099281406973	0.08358879462987348	0	0	0	0	0	0	0	0	0	0	0	0	ENSDARG00000038305	NA	vgll3	vestigial-like family member 3 [Source:ZFIN;Acc:ZDB-GENE-130530-600]
ENSDARG00000038306	146.40465461553526	135.43582138986488	140.97008955410067	122.00033275829323	115.7484409364166	55.283970737063704	35.47288346673684	38.21502730796942	38.74039053471861	30.89770015276326	31.176059182416463	36.37797148874296	123.41441730006171	129.8297665204776	123.12290569832199	97.34841098902253	153.86119228357126	153.17556037620153	44.857851161339646	26.747731042719156	37.462635588463	23.270659890721635	23.67191168995078	21.32038711540693	0	0	0	0.025837735212586775	0	0.011040338135021482	0.39845979973630524	1.2091033475783945	0.9381885182637305	0	0	0	0	0	0.06931809975747055	0	0	0.3379138431855408	0	0	0	ENSDARG00000038306	Z maternal	tsc22d1	TSC22 domain family, member 1 [Source:ZFIN;Acc:ZDB-GENE-030131-7785]
ENSDARG00000038308	100.71728831420063	99.64642066970148	102.11101376065812	51.17691990092829	46.87058053482794	18.748260876912813	22.800517771139987	18.05331240970741	13.106236438094554	34.84326977658734	29.748378553005857	30.57482149587996	94.6710997838312	110.44096175170344	123.62783986201086	76.65874253471799	78.48787369099514	73.85412906023579	35.41027135739564	19.83469336135451	27.74112068143797	14.130454656942065	16.258943100469853	10.988704306292487	0	0	0	0	0	0	0.024382913125908255	0.031191250485033	0	0	0	0	0	0	0.18239636680787666	0	0	0	0	0	0	ENSDARG00000038308	NA	ykt6	YKT6 v-SNARE homolog (S. cerevisiae) [Source:ZFIN;Acc:ZDB-GENE-040426-733]
ENSDARG00000038309	21.85446417760114	28.332599457349385	36.31581470208481	23.16502100264542	24.68893581858293	19.11978728378851	7.804923508673068	6.9591738313472025	1.6314330133389336	11.565885370616456	10.51589901134827	14.925022609051148	33.79686279188036	30.250748851292176	31.536701123205056	29.79058639630948	26.865596067916293	37.00209429352846	23.50819208920833	17.840337385627365	15.28772519871553	2.931542085544697	3.876717179372909	5.1834227508582185	0	0	0	0	0	0	0.02428101438448655	0	0.1381086502317462	0	0	0	0	0	0	0	0	0	0	0	0	ENSDARG00000038309	Z maternal	dnajc15	DnaJ (Hsp40) homolog, subfamily C, member 15 [Source:ZFIN;Acc:ZDB-GENE-040801-216]
ENSDARG00000038312	63.28701263720418	85.9114355457185	59.852157248260994	67.8787102654115	93.55701870895547	84.70643825493738	54.82902287606737	77.63503295447843	82.0722347624409	45.47076507742257	45.78071694349149	43.75032618386359	62.72547941983334	91.79651888870076	86.63489351028662	67.5482350739365	111.58950134085407	74.05376474484015	79.95496619035076	45.07488009050821	48.45652783765777	19.781718361521555	20.35191318223709	18.178092565369862	0	0	0	0	0	0	0.2642670506433721	0.47328010482552996	0.3306890033164293	0.4061516410091097	0	0	0	0	0	0	0	0	0	0	0	ENSDARG00000038312	NA	rcl1	RNA terminal phosphate cyclase-like 1 [Source:ZFIN;Acc:ZDB-GENE-040930-11]
ENSDARG00000038321	0	0	0	0	0	0	0	0	0	0	0	0	0	0	0.4035444948920433	1.4850961968398326	0.1422246315226289	0	0	0	0	0	0	0	0	0	0	0	0	0	0	0	0	0	0	0	0	0	0	0	0	0	0	0	0	ENSDARG00000038321	NA	zgc:172053	zgc:172053 [Source:ZFIN;Acc:ZDB-GENE-080219-25]
ENSDARG00000038348	16.23139722961549	14.378460101233907	6.165005628469274	8.662532969882664	7.105877377011015	0.48600100461476575	1.5330241713262454	1.1485791128540277	0.7833029624401344	8.414722227337128	7.619707225996801	4.837035705287457	7.109966467614131	9.139261488941102	10.202479329099061	5.028542427222909	10.49829672864552	6.1116110074900565	0	1.3766326586320468	2.3179338601898434	4.7504027668049345	3.818474866531447	2.644271791011641	0	0	0	0	0	0	0.03934604878492258	0.016777493005170924	0.11935865289296349	0	0	0	0	0	0	0	0	0	0	0	0	ENSDARG00000038348	Z maternal	pigh	phosphatidylinositol glycan anchor biosynthesis, class H [Source:ZFIN;Acc:ZDB-GENE-040718-303]
ENSDARG00000038352	0	0	0	0	0	0	0	0	0	0	0	0	0	0	0	0	0	0	0	0	0	0	0	0	0	0	0	0	0	0	0	0	0	0	0	0	0	0	0	0	0	0	0	0	0	ENSDARG00000038352	Z unexpressed	slc27a1b	solute carrier family 27 (fatty acid transporter), member 1b [Source:ZFIN;Acc:ZDB-GENE-061013-672]
ENSDARG00000038359	0.20827867894969113	0.03516500186436286	0	0	0.04808886049768814	0.36014555886021715	0.5680151292754525	0.361090370366886	0.6288293039041171	3.9681313175548616	3.0456868185375634	3.9295981145810415	0.09493261980060806	0	0.04500257231550587	0	0.031721281524881385	0	0.7841369633069928	0	0.1431398936683269	9.54374104159724	2.7992114879783583	7.3769704064043475	0	0	0	0	0	0	0.006479321187512342	0	0.014741563749445588	0	0	0	0	0	0	0	0	0	0	0	0	ENSDARG00000038359	NA	enosf1	enolase superfamily member 1 [Source:ZFIN;Acc:ZDB-GENE-060929-780]
ENSDARG00000038360	20.303444401516444	20.71679245216893	21.123214300527767	8.464443086979202	10.80232964161471	7.37771511546274	8.02482774355619	6.121713044680469	7.995600689951674	14.949634799484954	12.763652725356424	10.803257418570446	14.887242414632963	26.67483261415285	28.229040966114574	10.529041233503202	13.713489116429038	8.127716567591776	0	2.8824698679392156	2.7300479449712327	6.6311046499491795	6.189936474194342	10.096377310312588	0	0	0	0	0	0	0.357001410008234	0.3161668145046019	0.843479231158774	0	0	0	0	0	0.20542683310974902	0	0	0	0	0	0	ENSDARG00000038360	NA	thg1l	tRNA-histidine guanylyltransferase 1-like [Source:ZFIN;Acc:ZDB-GENE-041114-170]
ENSDARG00000038363	0	0.31034195669962134	0.6108861624503344	0.2098224154626529	0.6365984759451425	0	0	1.0243072203432835	0	0	0.07550315420295921	0	0.2094523917358231	0.45280156378345354	0.09929038538644298	0	0.06998751639074885	0.0900209268713564	0	0	0.15790669816451458	0.3451903685966515	0.2685206771611547	0.3390835035222619	0	0	0	0	0	0	0.314501012326302	0.420604967876206	0.6992812325442193	0	0	0	0	0	0	0	0	0	0	0	0	ENSDARG00000038363	NA	drd4a	dopamine receptor D4a [Source:ZFIN;Acc:ZDB-GENE-070112-996]
ENSDARG00000038378	0	0.542669248193253	0	40.725795753551616	18.367255044286942	60.20946066083298	10.226599780878553	5.7713902352265665	2.612654794973571	1.9440169582963573	1.0562088442897057	0.20487123843606367	0.36625203103160214	0.7917765512992779	0	3.1947367479652207	3.3654875928833516	8.185430805991682	36.30260148994218	22.958332145763553	37.82821401972467	6.036057766794551	8.686487117814673	3.8540268524188255	0	0	0	0	0	0	0.6499312700948919	0.7674542958923423	0.9668454370864099	0	0	0	0	0	0	0	0	0	0	0	0	ENSDARG00000038378	NA	sagb	S-antigen; retina and pineal gland (arrestin) b [Source:ZFIN;Acc:ZDB-GENE-050913-98]
ENSDARG00000038384	0	0.13500349645419307	0	0	0	0	0	0	0	0.7254393557679298	0.26276021248613934	0	0	0	0	0	0.060891279550972614	0	0	0	0	0	0	0	0	0	0	0	0.032902625789901045	0	0.2985005438092842	0.28638718793964246	0.5942473115476052	0	0	0	0	0	0	0	0	0	0	0	0	ENSDARG00000038384	NA	th2	tyrosine hydroxylase 2 [Source:ZFIN;Acc:ZDB-GENE-050201-1]
ENSDARG00000038386	0	0.5582466279782642	0	0	0.916096441104669	0	0	0.16378092743644362	0	16.59850746492782	21.078632220151377	19.38919224460278	0	0.21720122221613983	0	2.629153610996163	0.7050082897935069	1.9431679586419497	0	0	1.5906484036147235	2.4837293845661947	0.9660360729937848	2.195810092991279	0	0	0	0	0	0	1.3988910158791188	1.1315939553811365	0.6786674441079485	0	0	0	0	0	0	0	0	0	0	0	0	ENSDARG00000038386	Z zygotic paternal	ascl1a	achaete-scute family bHLH transcription factor 1a [Source:ZFIN;Acc:ZDB-GENE-980526-90]
ENSDARG00000038392	0	0	0	0	0	0	0	0	0	0	0	0	0	0	0	0	0	0	0	0	0	0	0.4237056719486883	0	0	0	0	0	0	0	0	0	0	0	0	0	0	0	0	0	0	0	0	0	0	ENSDARG00000038392	NA	si:dkeyp-52c3.7	si:dkeyp-52c3.7 [Source:ZFIN;Acc:ZDB-GENE-110411-213]
ENSDARG00000038397	14.417576800898747	15.648495079349752	32.171974482885574	9.404407593402876	9.273176302808624	12.168305184664423	14.978835621213664	13.135436799846573	13.752342750619759	7.630113428823381	4.737756017178205	7.483085380591614	12.908256398921983	20.971423877054843	12.349510536869541	11.873750608841513	9.645955710199564	13.819222749907139	11.631416428541929	8.827067286606688	7.785254224589971	9.283024170058827	8.876041407027493	7.409021294468801	0	0	0	0	0	0	0.14416553440178603	0.4917873727518081	1.0933374831264666	0	0	0	0	0	0	0	0	0	0	0	0	ENSDARG00000038397	NA	rpap2	RNA polymerase II associated protein 2 [Source:ZFIN;Acc:ZDB-GENE-050522-420]
ENSDARG00000038398	22.54078047874502	37.33212449978388	19.976679680128754	26.465531763158758	34.69583647632051	64.34206403623992	48.7880537282706	53.69997413419828	65.31238623460965	20.125283933824587	48.67535857409493	25.17729593929701	26.41885955859976	38.07548125016528	37.57138400719023	58.03824217534978	36.12832593850688	40.792487822748555	72.739325891793	38.55362612364347	67.12849691511003	12.900710655598994	8.153725159938675	7.128270203355925	0	0	0	0	0	0	1.33565514266059	3.0754880281202976	1.1395664489565267	0	0	0	0	0	0	0	0	0	0	0	0	ENSDARG00000038398	Z zygotic paternal	pmm1	phosphomannomutase 1 [Source:ZFIN;Acc:ZDB-GENE-180314-1]
ENSDARG00000038405	0	0	0	0	0	0	0	0.44133788306476474	0.13794993676322448	4.490736584433459	2.7326584569776147	2.8774123551903847	0	0.19509623640223006	0.1283421837457657	0	0	0	0	0	0	0	0.5206324351591219	0	0	0	0	0	0	0	0	0	0	0	0	0	0	0	0	0	0	0	0	0	0	ENSDARG00000038405	NA	zgc:153921	zgc:153921 [Source:ZFIN;Acc:ZDB-GENE-060929-816]
ENSDARG00000038414	46.1403296504085	37.676059190768164	30.334198405452184	32.63584097385413	22.081192644516605	13.055507608245795	11.896971910679207	11.635340117006896	9.585785608406168	6.697652368319414	5.237837526233265	5.903352115130343	47.261459147053586	41.88259502107218	41.40059923212261	26.416110482802978	33.8842153437639	32.01369211862612	5.053416548950713	6.300408823897168	7.725714905192236	5.545550608435425	3.4314612972692475	3.96177645799111	0	0	0	0	0	0	0.08351272914582131	0.4807423534715763	0.30875932841850856	0	0	0	0	0	0	0	0	0	0	0	0	ENSDARG00000038414	NA	b3galt6	UDP-Gal:betaGal beta 1,3-galactosyltransferase polypeptide 6 [Source:ZFIN;Acc:ZDB-GENE-101104-13]
ENSDARG00000038422	204.93305170013522	189.3511161238589	195.05848845916964	176.8725250344437	167.58361600392027	94.72165034498516	40.46068312109283	36.46175194766052	36.57618970546427	30.469538523032348	19.768945952871324	28.68120693421601	146.01919030673886	200.64688125152045	201.84773276119037	131.06404520558044	202.2058612702756	186.83636253294705	79.1796453060807	94.22646262276868	90.25227337123444	27.555179535843813	22.29233949451247	21.834605437714377	0	0	0	0	0	0	0.31952288850516813	0.233566804978833	0.5019549334086847	0	0	0	0	0	0.11381860824374794	0.531021230468929	0	0	0	0	0	ENSDARG00000038422	NA	entpd4	ectonucleoside triphosphate diphosphohydrolase 4 [Source:ZFIN;Acc:ZDB-GENE-040718-116]
ENSDARG00000038424	0	0	0	0.09984023615842907	0	0	0	0	0	6.877053467958899	8.191315605501174	9.92338850619078	0.09966416699923343	0	0	0	0.06660461084853	0.04283484478157032	0	0	0	0	0.1277707520527655	1.0487542547057083	0	0	0	0	0	0	0.006802257751131454	0.01740324663289347	0.12381039726411766	0	0	0	0	0	0	0	0	0	0	0	0	ENSDARG00000038424	NA	c4b	complement 4B (Chido blood group) [Source:ZFIN;Acc:ZDB-GENE-100805-2]
ENSDARG00000038428	40.61203700157607	35.78138968685419	53.36783528923709	33.392530687441834	32.90860033885901	44.43957728137929	25.31985015459417	26.167190277899966	29.452114474520776	41.45632938290795	41.67276269258425	34.51478092047891	46.02879592513478	55.70738274104096	33.28449594860581	44.54228060029015	34.87228795522111	45.66199551887829	33.97733964333773	25.02323141098374	26.84131959671246	16.13011076109633	13.502176504253455	11.826152636830043	0	0	0	0	0	0	0.10649314211715416	0.17957428808164916	0.35792857162535985	0	0	0	0	0	0.03621008567430829	0	0	0	0.045492754602599654	0	0.0742221007903239	ENSDARG00000038428	NA	sulf1	sulfatase 1 [Source:ZFIN;Acc:ZDB-GENE-030131-9242]
ENSDARG00000038429	142.91296799612164	138.28130193427944	126.9400483791711	65.54687692452914	75.01954172225594	72.02999448174651	56.510915644904486	47.93434208315609	47.03254324402493	27.908078745425062	32.747457511278085	31.20841737386071	119.76261879424062	140.82017652889968	125.59333323870503	76.9483666695933	107.46325834753931	97.42205915315242	60.31896714066168	62.25534400192884	55.71513369526723	19.256207816813205	15.166482217745658	21.989315877313153	0	0	0	0	0	0	1.0965139461621685	2.5758468562316366	3.6060574777421377	0	0	1.1603881801458622	0	0	0	0	0	0	0	0	0	ENSDARG00000038429	Z zygotic paternal	csrnp1b	cysteine-serine-rich nuclear protein 1b [Source:ZFIN;Acc:ZDB-GENE-030131-1515]
ENSDARG00000038432	70.50301098052726	69.98340590611716	66.49136606597189	59.0384939332003	61.55015972704037	36.80315299903269	21.76697781722842	24.77551484976297	19.648686170012734	37.33193005425195	46.5108034238286	40.970412084051134	59.9044922501583	91.57882448203729	63.808317568400014	44.42595460631978	64.30498297048777	57.017467118888035	24.039207417230735	33.8804593207776	40.042555077285975	18.78597075168956	25.806727758017605	19.827828514368	0	0	0	0	0	0	0.049658973252765526	0.1270500752357388	0.3012870839406429	0	0	0	0	0	0	0	0	0	0	0	0	ENSDARG00000038432	Z maternal	actr10	ARP10 actin related protein 10 homolog [Source:ZFIN;Acc:ZDB-GENE-040426-768]
ENSDARG00000038439	0	0	0	1.3786253394717032	0	0	0	0	0.7012189626232266	1.8261637362287377	0.49608885382775736	0	0	0	0	0	0	0	0	0	0	0	0	0	0	0	0	0	0	0	0	0	0	0	0	0	0	0	0	0	0	0	0	0	0	ENSDARG00000038439	NA	fabp10a	fatty acid binding protein 10a, liver basic [Source:ZFIN;Acc:ZDB-GENE-020318-1]
ENSDARG00000038442	178.682645253385	147.78809480375608	149.20082636096163	141.19544984060218	135.69324796910973	132.08683338208868	51.22745641468413	38.32270740734169	19.14033074647375	40.54473784450447	37.652858896990104	39.7500242954662	140.0902836432	167.9683990567187	153.51795062505855	119.30379469225166	163.33610026426913	149.81120004362825	91.93442577990506	81.26929143108937	88.1061522010819	45.857994908574554	29.018245430983672	25.382087130352435	0.007908285032782101	0	0	0.020366706150869857	0	0.008702594122595058	0.014608728122850204	0.2803179192297147	0.1329494190449281	0.2245213274112859	0	0	0	0	0.10928058183747784	0	0.10026789951249566	0	0	0	0	ENSDARG00000038442	Z maternal	plcg1	phospholipase C, gamma 1 [Source:ZFIN;Acc:ZDB-GENE-030421-3]
ENSDARG00000038445	1.80450692583466	1.2186651025678712	2.398855945025813	0.41197016700569183	1.2499121215071987	0	1.640409922457794	0.8938437364854357	0.8381720105337671	1.091413247463138	2.371914133415254	2.5304213625191387	0	2.3707760735475967	1.3646432194416922	1.4348755525022538	1.3054434777439368	1.06049497701453	0	1.473063448729461	0.31003765098553765	1.3555094529433727	2.6360984352087127	1.6644109170476797	0	0	0	0	0	0	0	0	0	0	0	0	0	0	0	0	0	0	0	0	0	ENSDARG00000038445	NA	spire1b	spire-type actin nucleation factor 1b [Source:ZFIN;Acc:ZDB-GENE-120608-4]
ENSDARG00000038446	0.27327869309515285	0.4613936385924032	0.7265765602722414	0.12477942558345473	0.2523861014581843	3.4652968788491383	9.440243640297977	9.27255443462235	15.041762366922688	89.17187298413668	85.22213359044338	84.72487750868277	0.8719156315674993	1.1668663486992077	1.1809412475937722	0.4346017298444326	0.790797491325654	1.0171574418961475	5.1442597394209795	2.00775715247501	6.1977718884512765	94.01891768083674	82.87741397694163	108.3867589971674	0	0	0	0	0	0	0.04250700156147049	0.13050252293236214	0.09671069780024033	0	0	0	0	0	0	0	0	0	0	0	0	ENSDARG00000038446	NA	nrp2b	neuropilin 2b [Source:ZFIN;Acc:ZDB-GENE-040611-3]
ENSDARG00000038456	37.155787517508315	34.57579633742071	26.419918070018266	18.149014878782147	23.342294745040746	8.71581609977918	9.426122845900899	14.124562441349662	11.84007986658002	30.5734570525724	40.320580656250485	32.8258428522048	28.3570574508698	32.63832377855285	47.79588465608338	19.23852310512936	31.18977709134717	34.531622959416936	16.265788891863824	9.875269372414357	15.43999796857785	12.981713134930251	10.350824318394872	11.795646066844316	0	0	0	0	0	0	0.026880832183750803	0.17193326440527112	0.3057924509427295	0	0	0	0	0	0	0	0	0	0	0	0	ENSDARG00000038456	NA	mrps35	mitochondrial ribosomal protein S35 [Source:ZFIN;Acc:ZDB-GENE-050809-131]
ENSDARG00000038465	0.1786994625160212	0.36205147627546036	0	0.3263776774145694	0.6601504151864154	0	0	0.1770338400994254	0	11.997116956583081	16.32482222270707	11.299169658829683	0	0.11738841342846047	0.6177827149796179	0	0.2721630455599787	0	0	0.5835070905437367	0	0	0.20884125930111674	0.39558197137267703	0	0	0	0	0	0	0	0	0	0	0	0	0	0	0	0	0	0	0	0	0	ENSDARG00000038465	NA	stmn3	stathmin-like 3 [Source:ZFIN;Acc:ZDB-GENE-081124-2]
ENSDARG00000038467	20.280300199141795	16.15573303372797	7.214649663808788	10.04254914645533	6.726913980573918	3.9512932889938095	3.635280280421543	5.022817881029338	8.026865874747369	20.213083032790927	14.830422917095124	16.458720584535175	9.764453591136391	11.164389587554227	20.49022080247124	3.1797995912235875	22.012656537170706	10.687551137701707	2.150765881004148	7.694720879167209	5.103936405168951	9.4408849335654	7.260530413758269	7.271552016488707	0	0	0	0	0	0	0.026657657260660893	0.02273410784751367	0.04043381938180902	0	0	0	0	0	0	0	0	0	0	0	0	ENSDARG00000038467	NA	igsf8	immunoglobulin superfamily, member 8 [Source:ZFIN;Acc:ZDB-GENE-040426-2444]
ENSDARG00000038473	111.32346868990935	134.6235159754986	106.43615155075311	84.13315578400132	90.65742641707034	25.918898375723966	23.929066889006812	20.916280874767097	32.09488604261577	60.697729989525556	49.73706941547619	59.00308854143068	124.47745097954343	155.26370623698318	123.46701114691962	76.74658198434035	103.23217381994841	110.43649495955587	37.16296096317277	14.32529488059724	18.844150850589095	31.307492239080535	34.92852541571304	32.372233809423996	0	0	0	0	0	0	0.17059857002523057	0.6110554373544385	0.9703523034319417	0	0	0	0	0	0.2552324998620288	0	0	0	0	0	0	ENSDARG00000038473	NA	ube2d3	ubiquitin-conjugating enzyme E2D 3 [Source:ZFIN;Acc:ZDB-GENE-030131-551]
ENSDARG00000038475	2.047022861848452	3.456117693673366	6.0472203624606875	1.4539364662278125	5.566544954499438	3.4085174841745047	0.8270542719698482	1.689952471512782	0.7395249393566459	6.603164073378232	9.417402813895194	10.206208919388258	1.8660502750159191	2.091752062803869	1.5726159856614075	0.3617144529533343	1.073860300640587	3.2971652286406856	0	0.3713411512193787	2.032073497430262	4.442194078826429	5.980751512448995	4.027943914492004	0	0	0	0	0	0	0.014151252294368465	0.018102646419288465	0.016098259508571668	0	0	0	0	0	0	0	0	0	0	0	0	ENSDARG00000038475	NA	acy1	aminoacylase 1 [Source:ZFIN;Acc:ZDB-GENE-040426-755]
ENSDARG00000038476	116.41840153095944	122.00060083869708	96.65277875943565	92.46432155715672	92.48198295970712	30.722816322004686	10.948099180538428	12.814809843348511	10.66996401024677	4.990953466073116	4.470554382856553	6.596001121206955	129.50639328185653	123.65041043165621	109.77346495306249	104.63062594589746	116.2690002017643	114.81676272637249	50.37899404992828	11.651826337544804	23.604115205328824	3.0155576212614337	3.77930714247374	2.962208498016894	0	0	0	0.019345243918124082	0	0	0.06938024410442675	0.5147673723855395	0.268348264438688	0.10663039500392697	0	0	0	0	0	0	0	0	0.13040945894610792	0	0	ENSDARG00000038476	NA	si:dkeyp-68b7.7	si:dkeyp-68b7.7 [Source:ZFIN;Acc:ZDB-GENE-070912-672]
ENSDARG00000038489	0	0.19396372293726333	0	0.5245560386566323	0.9283727774199996	1.655414230349724	1.5665338165474585	1.2803840254291043	1.3340413480485813	14.070527399110395	14.156841413054849	13.18070977337118	0	0	0.12411298173305373	0.45675190588219805	0.8311017571401426	0.450104634356782	0	0	0.5921501181169297	9.92422309715373	9.733874547091856	7.417451639549479	0	0	0	0	0	0	0.10721625420214843	0.04571793129089195	0.020327942806518003	0	0	0	0	0	0	0	0	0	0	0	0	ENSDARG00000038489	NA	b3gnt7	UDP-GlcNAc:betaGal beta-1,3-N-acetylglucosaminyltransferase 7 [Source:ZFIN;Acc:ZDB-GENE-021210-4]
ENSDARG00000038500	46.27370964025524	53.521361739118376	38.18162780197107	44.2001417829158	55.998910687086536	26.67143064117246	9.67027655671824	7.640400254445583	6.917476568628153	6.755617108839671	5.418226757469477	6.7804211744401055	42.18275731529069	47.16836468948465	49.64680848468426	26.221796152501522	43.33858788057325	38.760271661933004	4.0049045717477565	4.341881483338057	11.33163648870575	7.9907778572617865	4.351171103062974	3.5322347875050917	0.2149715104761468	0.04078803774717258	0	0	0	0	0.03309251350204635	0.04233279561353542	0	0	0	0	0	0	0.24754852712411574	0	0	0	0	0	0	ENSDARG00000038500	NA	cep41	centrosomal protein 41 [Source:ZFIN;Acc:ZDB-GENE-040704-35]
ENSDARG00000038505	6.32732168740853	4.510522281511624	5.607564418706823	10.529032330239254	8.505666773943318	13.696389572351887	15.338485551568144	20.19800368404737	25.013863528172358	15.562850967415459	11.41260464739352	11.543430048313954	5.8961141119525	5.357194094780789	7.655974284680193	5.813884874701001	9.957865683075006	6.886145863331064	9.52855441344417	9.871172757580824	9.85651639930318	8.027216766828134	5.833494749749133	9.026484553055782	0	0	0	0	0	0	0.24495151099858445	0.38049434233323115	0.6568256090823635	0	0	0	0	0	0	0	0	0	0	0	0	ENSDARG00000038505	NA	polr2h	info polymerase (RNA) II (DNA directed) polypeptide H [Source:ZFIN;Acc:ZDB-GENE-050417-66]
ENSDARG00000038508	0	0.8721087186985607	1.3733473980017397	0.2358533275350642	0.5963132701382624	0.5954520408180122	0.46956815046253325	0.3837948165253051	0	0.6248351622181298	0.08487019901517935	0	0.941749592237719	1.5269305993250792	3.0134298512286124	0	0.8653731036935935	0.8095125624622962	1.9446968465736836	0	0.3549937228589838	0	1.3582520621713483	0.3811507576139214	0	0	0	0	0	0	0	0.06166772715413083	0	0	0	0	0	0	0	0	0	0	0	0	0	ENSDARG00000038508	NA	chrnb3b	cholinergic receptor, nicotinic, beta 3b (neuronal) [Source:ZFIN;Acc:ZDB-GENE-030102-4]
ENSDARG00000038518	64.95602105916858	64.56006644991842	51.24748693806338	64.5070709804757	72.49224003369349	74.68657921876522	44.565354958334375	47.738636937736395	30.119547621412792	17.386062351206512	15.304091700988769	17.896290106472613	63.276078054590705	62.72398868030702	63.1694672079176	59.88985174233926	67.97789529840736	57.141193773010514	79.69876142396613	42.92949285676849	55.667426694075	15.90187947374467	12.109518214877127	10.112253775785131	0	0	0	0	0	0	0.01386422331481676	0.07094188622333054	0.09463043700896875	0.05326976099480312	0	0	0	0	0	0	0	0	0	0	0	ENSDARG00000038518	NA	snap29	synaptosomal-associated protein 29 [Source:ZFIN;Acc:ZDB-GENE-041111-226]
ENSDARG00000038524	61.21567563563815	53.56776850741323	39.44859529125212	35.45025341161441	35.80877786907271	28.452895860071223	29.012072103973573	33.46573917548875	37.8396971937535	43.233285917549985	41.85736425562125	43.444137902368205	48.74320445708249	51.49203793146311	60.64977076692979	27.60307278066327	41.79840812500159	35.35444999710088	16.160833337558007	22.09122026376184	20.393971291422986	39.81540528461421	38.76961335890063	30.503840643235545	0	0	0	0	0	0	1.0334595915395666	1.9236251969364846	2.635302317377067	0.04461580125003711	0	0	0	0	0.0868628522014385	0	0	0	0	0	0	ENSDARG00000038524	Z zygotic paternal	pik3r1	phosphoinositide-3-kinase, regulatory subunit 1 (alpha) [Source:ZFIN;Acc:ZDB-GENE-030131-1280]
ENSDARG00000038537	67.09879183970077	71.39017935311547	66.41098482072773	39.209908849574944	48.625296300417716	25.971315923181027	14.841121239019378	17.629192505525246	13.952926371158268	32.38749731195683	34.33470109209494	33.216003114199495	61.017917667395324	80.00436687704698	77.53416081929294	36.86777271875109	65.468086503336	64.28323792051799	20.897720084297173	28.25345995806104	27.152143511310353	18.15008199317009	18.03008375536197	16.142458047926063	0	0	0	0	0	0	0.05078758628123747	0.19490636541846296	0.1964357550124362	0	0	0	0	0	0.07598330165722735	0	0	0	0	0	0	ENSDARG00000038537	NA	gga1	golgi-associated, gamma adaptin ear containing, ARF binding protein 1 [Source:ZFIN;Acc:ZDB-GENE-040822-13]
ENSDARG00000038541	0	0	0	0	0	0	0	0	0	1.4208964919803115	0.19299773019534494	0.8984514957829532	0	0	0	0	0	0	0	0	0	0.882359926915969	1.029570520921139	0.43337491802373546	0	0	0	0	0	0	0	0	0	0	0	0	0	0	0	0	0	0	0	0	0	ENSDARG00000038541	NA	ccr12a	chemokine (C-C motif) receptor 12a [Source:ZFIN;Acc:ZDB-GENE-060503-97]
ENSDARG00000038543	68.87274214037988	78.97327578228	78.29281719758578	53.116083583733484	58.88733407604242	36.61115590990427	17.698838254961604	17.11797277845963	23.399462709933886	19.724064092230794	20.15310177746447	19.855577360266604	89.1841421832999	91.28491888289915	86.34289695251574	70.43978238175528	72.0548319344726	71.98909173361942	21.989699413304514	24.634600541131295	33.95258560105842	13.16247116592295	10.95001529082434	14.366233321233585	0	0	0	0	0.040056435715925695	0	0.07570867292258929	0.23243636251244248	0.32727533831908584	0	0	0	0	0	0	0	0	0	0	0	0	ENSDARG00000038543	Z maternal	wdr48b	WD repeat domain 48b [Source:ZFIN;Acc:ZDB-GENE-030131-6622]
ENSDARG00000038553	0	0	0	0	0	0	0	0	0	0.46349876775324933	0	0	0	0	0	0	0	0	0	0	0	0	0	0	0	0	0	0	0	0	0	0	0	0	0	0	0	0	0	0	0	0	0	0	0	ENSDARG00000038553	NA	BX890608.1	NA
ENSDARG00000038556	2.3857030433708233	3.0612289177733634	3.805776201834748	4.357261109425163	2.4236434677254546	4.950292714523175	11.277518872020972	7.326745766275417	6.2055318998861315	12.986423503801808	11.602685441130657	9.245524954414654	4.349577040061436	5.328405749972441	6.598099770497642	1.5176165515151574	4.505510224877442	5.79517930322575	3.592720962538681	2.337009785265316	0.6558314690190423	12.903064799879214	5.576214062215219	4.929086111420326	0	0	0	0	0	0	0.6531061168381966	1.1392774994679207	0.709192959401704	0	0	0	0	0	0	0	0	0	0	0	0	ENSDARG00000038556	NA	zgc:112185	zgc:112185 [Source:ZFIN;Acc:ZDB-GENE-050320-14]
ENSDARG00000038557	0.45221904799972723	0.07635099159550526	0.6011660782328612	3.0972575509749958	1.7749962694042902	7.9498820506687755	12.74395940969935	9.408084073855179	12.077896314017147	5.196765499119276	6.612859273594011	7.033156624373578	0.2061197006186153	0.44559683464680916	0	0	0.7920500060582238	0.26576569036562675	6.810138662992728	2.2149452824721436	1.55394173738514	6.793957790781553	4.095845922211698	5.672699290160566	0	0	0	0	0	0	0.11254430742031124	0.2699429564633434	0.1280287729578277	0	0	0	0	0	0	0	0	0	0	0	0	ENSDARG00000038557	NA	anks3	ankyrin repeat and sterile alpha motif domain containing 3 [Source:ZFIN;Acc:ZDB-GENE-080204-51]
ENSDARG00000038559	0.4911214379290801	0	0	0.44849344251784184	1.3607232637595268	5.661491793051798	6.250442465623368	10.703963422871043	31.024329279456477	228.4261917348747	450.75468149122554	304.0249158464819	0	0	0	0	0.29919531800402777	0	0	2.4054871568846603	5.4003853496985	105.5112874590674	78.05861788669719	117.4156242963	0.06616578672055708	0.5649342418250387	0.17985075095775918	0.8946048898605976	0.3233406050577804	0.8373320914470426	2.26118086623374	5.120614395930571	5.040291273483901	0	0	0	0	0	0	0	0	0	0	0	0	ENSDARG00000038559	Z zygotic paternal	h1f0	H1 histone family, member 0 [Source:ZFIN;Acc:ZDB-GENE-030131-337]
ENSDARG00000038561	2.5254963318104533	2.558372762811914	1.1191056871675478	1.921908473893263	2.5267862881338368	1.4556559388059132	0	1.0424819495874085	1.173063016674271	1.2729055019108877	1.5214882232978806	3.0048661101717054	14.964449533192695	21.56711633809534	8.912798567158458	10.710288090538395	9.039002660195411	11.873719678254117	0	3.436041431437522	3.1820284089236863	0.6323674170363642	0.4919132817279363	1.2423600354421573	0	0	0	0	0	0	0.10475389335226007	0.4355126049693853	0.3574995324736766	0	0	0	0	0	0	0	0	0	0	0	0	ENSDARG00000038561	NA	klf6b	Kruppel-like factor 6b [Source:ZFIN;Acc:ZDB-GENE-070912-633]
ENSDARG00000038563	60.33732060028081	46.88949442174437	59.19766466833786	34.9226660681307	33.120721279033575	20.27869519430905	7.107376688215146	7.408723513178034	6.710443036751912	25.80251603543264	24.518991668631543	26.867110382214623	54.07340796059736	54.48531626749832	58.61153272144966	41.355642922918896	53.454421442007295	44.41629254939911	20.47645436787517	20.25692049093294	17.17081377349778	16.597589420888138	13.10975755344514	17.68352210354105	0	0	0	0	0	0	0.010574804756634158	0	0	0	0	0	0	0	0.07910482055006197	0.3690638973071887	0	0	0	0.14993317185684377	0	ENSDARG00000038563	Z maternal	pitrm1	pitrilysin metallopeptidase 1 [Source:ZFIN;Acc:ZDB-GENE-040426-2876]
ENSDARG00000038566	10.054746172535522	11.107793377552317	8.580943683336733	7.1415724716005675	8.884795952965858	2.9334719771992948	1.1284437797385793	1.9676104430951706	2.709932986772747	3.5286990311423323	3.9567466672274283	4.430836563897321	9.278987555649483	12.476119046175501	11.318557139300188	8.488681261845606	9.01800312673866	7.732893348821197	5.608083234346365	2.229316208630733	2.729932738491722	3.916330909951945	3.916903876971913	5.220990918029587	0	0	0	0	0	0	0.007723262266239074	0	0	0	0	0	0	0	0	0	0	0	0	0	0	ENSDARG00000038566	NA	gnptg	N-acetylglucosamine-1-phosphate transferase subunit gamma [Source:ZFIN;Acc:ZDB-GENE-040625-18]
ENSDARG00000038567	22.47926088136853	27.470853388752232	21.81950657201836	25.741614076041785	32.12963241379789	12.751026903554054	7.784783769567719	9.544172626233541	7.126635297533764	8.632411547893486	10.083710010282767	10.734827942790972	40.00803640942973	33.28371611224115	42.8655888133142	20.995628547026016	32.38870975504409	30.196320950319834	18.806874470931195	4.660412526657181	6.375741519229883	3.752437876966329	4.58698394746634	5.265789124022026	0	0	0	0	0	0	0.24420179587017724	0.05679804127623913	0.3030550076045959	0	0	0	0	0	0	0	0	0	0	0	0	ENSDARG00000038567	NA	tsr3	TSR3, 20S rRNA accumulation, homolog (S. cerevisiae) [Source:ZFIN;Acc:ZDB-GENE-040718-63]
ENSDARG00000038569	7.280474840390198	7.638652487321676	4.839219540651715	9.260479756427467	11.646705012874653	14.387485587688678	38.764961449202495	39.02539886363575	59.66274405053039	6.919664181111756	4.272205125445882	3.977631323812358	4.7405891367415816	2.903705599626986	6.40470379721262	9.097247983823955	8.039029490598873	7.94611928481412	13.704930004274447	9.76387938659641	24.66020237325779	15.625562428917638	6.077496631053978	7.290834838065182	0	0	0	0.11277030613369468	0.06419545723924608	0	1.472169298948036	2.0901859931235243	2.5948934342468304	0	0	0	0	0	0.12101715983911628	0	0	0	0	0	0	ENSDARG00000038569	Z zygotic paternal	fzd8b	frizzled class receptor 8b [Source:ZFIN;Acc:ZDB-GENE-000328-4]
ENSDARG00000038570	0	0	0	3.574519592761961	0.4518769121915994	0	0	0	0	0	0	0	0	0	0	1.5562385296225791	0.1490377875237129	0.38339751040270803	0	0	0.6725217908353952	0	0	0	0	0	0	0	0	0	0	0.0778847392350824	0	0	0	0	0	0	0	0	0	0	0	0	0	ENSDARG00000038570	NA	BX548047.1	NA
ENSDARG00000038574	0	0	0	0	0	0	0	0	0	3.9521807182988096	4.930766889988884	4.689510991317317	0	0	0	0	0	0	0	0	0	1.454374822151016	0.5656729555894002	0.7143225231550057	0	0	0	0	0	0	0	0	0.01712935869220103	0	0	0	0	0	0	0	0	0	0	0	0	ENSDARG00000038574	NA	scg2b	secretogranin II (chromogranin C), b [Source:ZFIN;Acc:ZDB-GENE-061103-160]
ENSDARG00000038576	48.81933594826928	39.675647812367096	30.799488418223827	49.871335381547254	68.77681002774419	60.092793838325626	60.17605006686945	65.57871261607069	59.95688416110597	56.301899367748355	52.61399071188046	53.58523940101949	41.48615569223154	46.201999224444585	45.232740535051185	54.61018293442676	49.46356646942062	62.730627088143336	37.382489002617675	30.39591840962167	36.67882769611879	40.401473995402384	39.164080663545754	39.07615463375535	0	0	0	0	0	0	0.5148189758736071	2.1403515048020743	1.9912120584045434	0	0	0	0	0	0	0	0	0	0	0	0	ENSDARG00000038576	Z zygotic paternal	ube2d1b	ubiquitin-conjugating enzyme E2D 1b [Source:ZFIN;Acc:ZDB-GENE-030131-2735]
ENSDARG00000038577	55.12986068897878	72.8677305741132	67.00611593913067	10.068947961298152	29.09433998496274	25.42078025824752	85.9139991918558	87.3856098233424	83.40619381447642	209.59079218451757	249.48607307705046	236.1390324121201	127.79371770956409	105.54095244523725	82.36197281290619	22.544833831544448	46.30011498483654	40.11354193177249	35.58092326755176	77.14947965815622	46.54823113242384	80.45846832374482	74.55331017879793	106.9297785685745	0	0	0	0	0	0.23352310397402068	0.5880101073833489	2.2565930230424835	2.229705919404095	0	0	0	0	0	0	0	0	0	0	0	0	ENSDARG00000038577	Z zygotic paternal	cox6c	cytochrome c oxidase subunit 6C [Source:ZFIN;Acc:ZDB-GENE-040724-95]
ENSDARG00000038583	0.1361838820590845	0	0	0	0.06288620361333093	0	0	0	0.06325579391997024	15.979313142779835	24.747495825042222	18.19401714439471	0.12414417801842016	0	0.11770047767684597	0	0	0	0	0	0	0.40919441610728063	0.15915444302572604	0.20097761823350735	0	0	0	0	0	0	0	0	0	0	0	0	0	0	0	0	0	0	0	0	0	ENSDARG00000038583	NA	abraa	actin binding Rho activating protein a [Source:ZFIN;Acc:ZDB-GENE-120730-1]
ENSDARG00000038585	19.249549954854643	12.187585584806449	19.19231925097032	18.311189324884893	9.629691056372637	6.703310482208785	8.020396857072017	2.781060435328765	1.4901978444950044	16.736286486903676	6.193806297085086	5.725836894597128	23.031410694951074	11.591349643029185	15.59711851423235	5.739942355884016	13.070705400055099	6.91338627347018	6.039297814328826	5.237960582107948	3.3073218867095266	3.012474229010655	1.1716891511096397	1.4795898274859436	0	0	0	0	0	0	0	0	0	0	0	0	0	0	0	0	0	0	0	0	0	ENSDARG00000038585	Z maternal	eif4e2	eukaryotic translation initiation factor 4E family member 2 [Source:ZFIN;Acc:ZDB-GENE-050327-59]
ENSDARG00000038587	0	0	0	0	0	0	0	0.1239169129513391	0	0.30261343198891827	0	0	0	0	0	0	0.038100743232238894	0	0	0	0	0	0	0	0	0	0	0	0	0	0	0	0	0	0	0	0	0	0	0	0	0	0	0	0	ENSDARG00000038587	NA	CU929150.1	uncharacterized LOC100004199 [Source:NCBI gene;Acc:100004199]
ENSDARG00000038593	0	0	0	0.5287376191242228	0	0	0	0.2867979570786971	0	0.3501899458755728	0	0	0.5278051855521849	0	0	0	0.08818179102377345	0.453692713815782	0	0	0	0	0	0	0	0	0	0	0	0	0	0	0.04097998036105844	0	0	0	0	0	0	0	0	0	0	0	0	ENSDARG00000038593	NA	rspo4	R-spondin 4 [Source:ZFIN;Acc:ZDB-GENE-110103-2]
ENSDARG00000038608	48.139418774374064	43.41892973898154	58.94281940503106	15.617741127677988	23.10702365327043	10.222503689120854	10.364624902505858	12.236434930360574	11.76851979906423	36.394983183027676	49.53870226973421	46.83352540275578	46.770597299962944	70.73561896765739	55.83929638622459	20.146653833098505	28.74811834846937	33.00636474245949	4.769406704145342	9.307277342481056	15.236007238111958	30.451677477751115	28.869875711643328	24.771659921804392	0	0	0	0	0	0	0	0.10082753063766481	0.2689906850443894	0	0	0	0	0	0	0	0	0	0	0	0	ENSDARG00000038608	NA	sdhc	succinate dehydrogenase complex, subunit C, integral membrane protein [Source:ZFIN;Acc:ZDB-GENE-040801-26]
ENSDARG00000038609	0	0	0	0.9332122542854312	1.258379478244871	4.417600976352754	6.50287044430279	2.7840623988746787	3.0062159486718527	11.743498481985792	18.357614219914907	9.987606322975429	0	0.11188296412749046	0.29440452988476323	0.27086173470241864	0.31127850567745774	0.26691978837833136	0	1.9464932986533248	0.8193621401631861	2.047038246289679	3.881411117042199	4.398676376137211	0	0	0	0	0	0	0.6040202835744797	0.8133455832574525	0.807672916740892	0	0	0	0	0	0	0	0	0	0	0	0	ENSDARG00000038609	NA	mpz	myelin protein zero [Source:ZFIN;Acc:ZDB-GENE-010724-4]
ENSDARG00000038612	1.4667523572556596	0.8254701447367452	1.2999036141893803	0.4464807569119278	1.8061557357905067	0	0	0.4843603493520554	0	2.6613912042196675	4.177238830510764	2.9917023629212474	1.3370801521804414	1.9270313372683998	0.4225596805152286	0	0.5957052629220059	0.38311075085865215	0	0	0	4.40717994909861	6.570923900538577	4.689978824895609	0.06586885723639602	0.07498653461671669	0	0.042409057534795576	0	0.0362423665479501	0	0	0	0	0	0	0	0	0	0	0	0	0	0	0	ENSDARG00000038612	NA	pih1d3	PIH1 domain containing 3 [Source:ZFIN;Acc:ZDB-GENE-040722-2]
ENSDARG00000038615	50.411259370509676	40.67422725698307	38.92630685443261	27.651806694427858	26.428531281835582	8.342883242046565	6.3522567485961074	5.191926264478618	8.500651359059374	10.666488058720615	7.435398428151942	7.041490687107274	47.016171262766406	40.00073677108651	50.18372110059871	35.45482903119784	41.25202089162328	33.96107629178765	7.516458720302357	4.346080808773711	6.0600563712742	4.9990664222828896	2.3332389713112294	3.5602041814843752	0	0	0	0	0	0	0.02070282468516924	0.06620896641516295	0.0942049332199236	0	0	0	0	0	0	0	0	0	0	0	0	ENSDARG00000038615	NA	pip4p1a	phosphatidylinositol-4,5-bisphosphate 4-phosphatase 1a [Source:ZFIN;Acc:ZDB-GENE-051113-312]
ENSDARG00000038618	29.088979633805074	28.568406768466357	19.062673026008163	12.720853806143788	14.473089292895715	5.431377256681125	0.37244656497043926	1.7250119681013583	2.2836312941336794	7.557891376529246	5.317991671227231	6.789770548669983	26.33054831804035	26.24078006350835	30.00974886802942	22.80467365877524	23.555536747010144	22.15174935691835	6.169887456819797	1.3378056641861416	5.209040608676787	4.000898082904154	3.8304798572158445	3.1743252770193573	0	0	0	0	0	0.03037044442156646	0	0.06521718058167977	0	0	0	0	0	0	0	0	0	0	0	0	0	ENSDARG00000038618	NA	cpt2	carnitine palmitoyltransferase 2 [Source:ZFIN;Acc:ZDB-GENE-030131-6719]
ENSDARG00000038635	341.09052966951083	381.31682394946046	326.75751531284175	381.4265641197481	499.66258783780097	545.6524964492313	443.65489773414726	615.3867527123698	511.286068349318	216.5347526637544	205.73426568980315	200.72189806741173	314.9947100020514	331.12296735403345	338.6694943508156	331.41520033019697	348.4503472304408	391.49168999562403	502.9319876033372	415.84340329820895	535.5435786693305	119.07892000070183	101.99761580286311	141.94386552077682	0	0	0	0	0	0	1.773109497286756	4.394651716839472	5.420858601058049	0	0	0	0	0	0	0	0	0	0	0	0	ENSDARG00000038635	Z zygotic paternal	magoh	mago homolog, exon junction complex subunit [Source:ZFIN;Acc:ZDB-GENE-041216-1]
ENSDARG00000038639	208.05895980563483	185.27314389010613	231.3064799205615	119.66632667863043	124.42827463034638	111.04340643840237	92.69568283201387	94.78496385791931	42.022169634985865	9.841464874548334	11.406915298103893	8.739699598374568	249.98591333334178	288.74152335445433	292.9816072274625	101.43803428796467	139.07614731334934	119.76712165985847	63.71028245218777	50.6520175939073	41.003071017743814	3.5853742400372415	2.9158065897842937	3.842121078742125	0	0	0	0.11291253220847332	0	0.06432929847276374	9.81334160018217	17.129369320465567	31.816786026836926	0	0	0	0	0	0	0	0	0	0.12686031336576248	0	0.10348723711256247	ENSDARG00000038639	Z zygotic paternal	elovl6l	ELOVL family member 6, elongation of long chain fatty acids like [Source:ZFIN;Acc:ZDB-GENE-031110-3]
ENSDARG00000038643	0	0.2983855582326538	0	0	0	0.5093237969957379	0	0.10942713536392329	1.1287279212485395	35.942222626683794	44.9358591500143	28.162006162172663	0	0.43535669109967057	0.5727904287078681	0	0.33645570147293086	0.08655273300067892	0	0	0	0.33189138177001465	0	0.16300989650571732	0	0	0	0	0	0	0	0	0.015635822178991204	0	0	0	0	0	0	0	0	0	0	0	0	ENSDARG00000038643	NA	alas2	aminolevulinate, delta-, synthase 2 [Source:ZFIN;Acc:ZDB-GENE-001229-1]
ENSDARG00000038646	0	0	0	0	0	0	0	0	0	0	0	0	0	0	0	0	0	0	0	0	0	0	0.2967915021458761	0	0	0	0	0	0	0	0	0	0	0	0	0	0	0	0	0	0	0	0	0	0	ENSDARG00000038646	NA	ftr11	finTRIM family, member 11 [Source:ZFIN;Acc:ZDB-GENE-070912-195]
ENSDARG00000038655	0	0.03158710885841523	0	0	0.12958805552832933	0.3235022428399518	0.5102219471182048	0.41702261618154574	0.5648485318554869	1.6407511473829608	1.5984454254129628	1.574090106306625	0	0	0	0	0.014246886386067576	0.07329981023154233	0	0.30544775861605444	0.3857280105421099	1.2648253274065915	0.5466094208095914	2.830022557838741	0	0	0	0	0	0	0.11640154291360895	0.014890385177170874	0.03310417703751787	0	0	0	0	0	0	0	0	0	0	0	0	ENSDARG00000038655	NA	ajap1	adherens junctions associated protein 1 [Source:ZFIN;Acc:ZDB-GENE-041210-353]
ENSDARG00000038658	0	0	0	0	0	0.2913938738032461	0	0	0	11.313599852328155	14.121075224385624	18.818841345931727	0	0	0	0	0.07699709363174032	0	0	0.8253940205757884	0.34744358567520806	3.038102393371921	0.5908285587961988	0.7460886059712569	0	0	0	0	0	0	0.03145452366126448	0	0	0	0	0	0	0	0	0	0	0	0	0	0	ENSDARG00000038658	NA	cavin4a	caveolae associated protein 4a [Source:ZFIN;Acc:ZDB-GENE-050506-21]
ENSDARG00000038666	0	0	0	0	0	0.2900479436702057	0	0	0	0.6087212454095792	0.16536295127591913	0	0	0.6611344362144856	0.6523814005183148	0	0.3832072442872988	0.3943179937629083	0	0	0.34583876541804776	0.7560173969649526	0.2940497792623114	1.1139637038346826	0	0	0	0	0	0	0	0	0	0	0	0	0	0	0	0	0	0	0	0	0	ENSDARG00000038666	NA	igfbp1b	insulin-like growth factor binding protein 1b [Source:ZFIN;Acc:ZDB-GENE-081210-3]
ENSDARG00000038667	24.926998560160257	30.904812924781442	19.78339365021288	23.10315566044669	25.426499172971138	14.796407079740584	12.175632213302274	12.347329463462655	8.467707871358565	32.178210695374844	29.830836416966545	22.575831011566077	22.044953637875405	34.94887577344741	35.0488844169185	22.483528079646867	27.87829430642766	20.990195401626234	11.205526963410342	18.829976395412253	19.68800844246408	7.266286728825928	18.044146300924663	13.451888391724792	0	0	0	0	0	0	0.02314780824929708	0.08883381754530742	0	0	0	1.3472919109263282	0	0	0	0	0	0	0	0	0	ENSDARG00000038667	Z maternal	fggy	FGGY carbohydrate kinase domain containing [Source:ZFIN;Acc:ZDB-GENE-040426-2461]
ENSDARG00000038668	0.9731040325770088	1.7251005026999326	1.2936145382740616	1.1108015853949524	1.2357244327442771	4.487053562516975	1.7692251415268654	0.9640339219705221	0.7909916917420915	14.713972790975872	9.513200733599872	8.683582190354779	1.995916818159937	0.7990450620046677	1.051288226365576	2.32132639625132	1.8896238724815229	2.382857619547906	5.495378919253435	0.39718439471696854	3.176645541229191	2.9239050201934456	1.8480158624498149	5.923865784925113	0	0	0	0	0	0	0.10595269581619084	0.1548999056465502	0.4993396118352863	0	0	0	0	0	0	0	0	0	0	0	0	ENSDARG00000038668	NA	gbp1	guanylate binding protein 1 [Source:ZFIN;Acc:ZDB-GENE-040718-32]
ENSDARG00000038669	0.8137128222617497	1.0990741080627668	0.7211498473739425	5.201593448886389	1.1272547701642721	0.6253481806267174	0.4931439787637642	0.2687094552214515	0	2.2967229396304165	3.565252675641808	3.1811147773925064	3.7088717084341285	11.759688745728777	9.611391704067753	2.5881344509241897	7.477120669675138	3.400624556999289	0	3.0998511536230127	0.9320426478797593	1.2224895418972699	2.2189167160433176	4.60330478277577	0	0	0	0	0	0	0.6412807326027257	0.21587969215367236	0.5951279388616947	0	0	0	0	0	0	0	0	0	0	0	0	ENSDARG00000038669	NA	gbp2	guanylate binding protein 2 [Source:ZFIN;Acc:ZDB-GENE-070912-618]
ENSDARG00000038672	0.9584789353132047	1.078840257588493	0	0	0.8852016930908752	3.130561456534287	6.389661230218666	8.387648757437928	8.607239993802402	18.550824581514213	13.333539668055819	9.774941493708964	0.29124733845963674	0.41975250862297986	0.41419522936133474	0.5080974280488186	0.827210711201996	0.5007029070361856	2.405683146958941	1.564859924640021	1.3174327163579003	6.719908299709008	7.280965721998025	5.186519180219545	0	0	0	0	0	0	0	0	0.04522619533493155	0	0	0	0	0	0	0	0	0	0	0	0	ENSDARG00000038672	NA	tcf7	transcription factor 7 [Source:ZFIN;Acc:ZDB-GENE-050222-4]
ENSDARG00000038681	0	0	0	0	0.30645053537460754	0	0	0	0	1.2041556819092032	1.3084658296898615	0.33840152785327476	0	0	0.28678288977099525	0	0	0	0	0	0	1.9940438551420783	1.551149901570528	0.48969165864001785	0	0	0	0	0	0	0	0	0	0	0	0	0	0	0	0	0	0	0	0	0	ENSDARG00000038681	NA	MFAP4 (1 of many)	wu:fj11g02 [Source:ZFIN;Acc:ZDB-GENE-030131-7370]
ENSDARG00000038682	0	0.1581165592425542	0	0	0.21622763420056476	0	0	0	0	0	0.3077456643372764	0	0	0.30759800596082265	0	0	0	0	0	0	0	0.7034861021901673	0	0	0	0	0	0	0	0	0	0	0	0	0	0	0	0	0	0	0	0	0	0	0	ENSDARG00000038682	NA	zgc:171687	zgc:171687 [Source:ZFIN;Acc:ZDB-GENE-071004-9]
ENSDARG00000038683	0	0	0	0	0	0	0	0	0	0	0	0	0	0	0	0	0	0	0	0	0	0	0	0	0	0	0	0	0	0	0.11240174784158904	0	0	0	0	0	0	0	0	0	0	0	0	0	0	ENSDARG00000038683	NA	si:zfos-2330d3.1	si:zfos-2330d3.1 [Source:ZFIN;Acc:ZDB-GENE-110408-35]
ENSDARG00000038686	12.004665773113876	12.884805719194517	9.879153790216712	13.703367087687141	13.92460581975985	4.448120475883307	2.078665481103055	1.2742256413977444	0.4646687091628771	1.5558723393273701	2.113312487283308	1.0931094390100862	10.291970333315462	13.049310771460837	12.722150451122134	9.091100461634305	7.117450405668945	8.790817074987846	1.0760882638124165	1.3999577638012608	2.0625569920942115	0.21470629616472967	0.25052732614456225	0	0	0	0	0	0	0	0.017783427675564043	0	0	0	0	0	0	0	0	0	0.12205764418136769	0	0	0	0	ENSDARG00000038686	Z maternal	si:ch211-134m17.9	si:ch211-134m17.9 [Source:ZFIN;Acc:ZDB-GENE-090313-30]
ENSDARG00000038687	82.29258811361306	76.33822411377527	95.36136140891867	40.410750597982315	43.73653305934274	11.097330777819964	10.445047170157924	13.4594076887942	13.702917827794026	11.363206250858939	11.327087212125178	11.005283892168912	90.30383153529925	95.97905324426395	93.06445370325055	47.657124986475395	77.2810135560964	69.28949230045635	11.691277241515424	3.548998232889055	6.08240848167423	10.730418892694484	9.435854864423092	10.540583873149266	0	0	0	0.026936299251316714	0	0	0.7052163975921836	0.7661934347173807	0.9451093142937312	0	0	0	0	0	0.07226535388017537	0	0	0	0	0	0	ENSDARG00000038687	NA	nfkb2	nuclear factor of kappa light polypeptide gene enhancer in B-cells 2 (p49/p100) [Source:ZFIN;Acc:ZDB-GENE-030131-6701]
ENSDARG00000038693	6.815109997048887	6.903827803035451	10.56976361876491	10.891259958137443	8.392111967860668	7.856242130201854	3.0976811176907173	5.626323085001721	6.858664710001986	10.30489441077815	13.996946592577254	11.294261244555646	12.942920384196716	13.057548715243957	10.062317118507075	10.838234625069154	10.033570877182855	9.56794968619234	0	3.708894764915706	13.270473426110769	5.9726031195502305	5.3097572651502	3.3525371590645876	0	0	0	0	0	0	0	0	0	0	0	0	0	0	0	0	0	0	0	0	0	ENSDARG00000038693	Z maternal	gng7	guanine nucleotide binding protein (G protein), gamma 7 [Source:ZFIN;Acc:ZDB-GENE-040718-93]
ENSDARG00000038694	256.05859860496713	261.67731212198464	181.44478601614787	135.97361501785102	197.4160165890796	120.60613929684085	68.704019198434	68.16734600881033	45.0595198104637	54.92120472118809	46.70511766546124	45.15280782991344	292.03337959397817	287.1357054780104	265.17643426210543	232.31056124854328	278.65719867263647	268.9260625254045	97.67613246729408	184.16470554003354	137.21533470442415	74.56588497140437	47.45795988756766	101.13041152181317	0	0	0	0	0	0	0.17545599264027165	0.31422695484317975	0.43911162735460285	0	0	0	0	0	0	0	0	0	0	0	0	ENSDARG00000038694	Z maternal	zgc:101744	zgc:101744 [Source:ZFIN;Acc:ZDB-GENE-050320-111]
ENSDARG00000038695	223.03205775403703	189.75316725627405	186.14065818992697	246.74847819524575	260.60614470124455	392.39976539260545	492.94784195402866	416.3340023211389	381.5186952382205	172.2980297166654	124.61216457686064	145.35643468066905	170.4725280880215	183.4738215191045	167.64293036381676	168.92969239053096	205.44994499041573	186.18872302628236	406.90626878843636	246.49477925439032	291.7537089919342	92.90573220253941	72.70464329129757	84.82169024082343	0	0	0	0.016108213046597066	0	0.013765921612104909	5.649992004821965	11.58783311201235	15.352032006442515	0.08878797947628123	0	0	0	0	0.17286201127019218	0	0	0.4213363232219712	0	0	0	ENSDARG00000038695	Z zygotic paternal	elavl1a	ELAV like RNA binding protein 1a [Source:ZFIN;Acc:ZDB-GENE-990415-245]
ENSDARG00000038700	30.488928819198026	39.53385970792937	50.25849356092094	30.62683065253602	21.40008122961112	46.04213481941719	16.62980861222955	28.392462679975573	13.59527511115778	5.532151803547412	4.60872098439425	8.70626318861317	33.352167228829295	51.673021740157445	43.74241633064872	31.03186082948904	27.396815680431782	27.713345416124103	27.548662604541008	20.906645373782077	20.115427893046746	3.664427606930871	1.425263668887099	0.8998997831351074	0	0	0	0	0	0	5.083837386751871	10.919847301336647	12.08450689527779	0	0	0	0	0	0	0	0	0	0	0	0	ENSDARG00000038700	Z zygotic paternal	gpr160	G protein-coupled receptor 160 [Source:ZFIN;Acc:ZDB-GENE-081022-189]
ENSDARG00000038703	0.39858697188024733	0.1345919004284181	0	0	0.46014295326827503	40.893576604458715	87.3240714346896	105.23334040110095	154.86869740699052	13.018097707469618	9.49601789255358	12.906200953294329	0.18167440685622463	0.13091671229308183	0.08612230073915558	0.31694126152069596	0.060705635406000144	0.0780821758990881	49.52040082816274	20.824087192282818	28.48867917860767	32.03692867571636	29.695889979190348	50.88165066497088	0	0	0	0	0	0	0	0	0.0282112181875823	0	0	0	0	0	0	0	0	0	0	0	0	ENSDARG00000038703	NA	hkdc1	hexokinase domain containing 1 [Source:ZFIN;Acc:ZDB-GENE-030131-9801]
ENSDARG00000038709	0	0	0	0	0.2815800161790937	0	0	0	0	5.532151803547412	3.2060667717525213	5.90782144941608	0	0.4005660600012205	0	0	0.0928705616285823	0.23890815013900088	0	0	0.8381428288769478	0	0	0.8998997831351074	0	0	0	0	0	0	0	0	0	0	0	0	0	0	0	0	0	0	0	0	0	ENSDARG00000038709	NA	si:dkeyp-66d1.7	si:dkeyp-66d1.7 [Source:ZFIN;Acc:ZDB-GENE-070912-662]
ENSDARG00000038713	23.198811276922463	23.374460555227273	15.917308594584558	17.42655029854243	15.032214441286198	18.7631300847172	33.33450054505605	33.36180929452366	51.270866737651886	38.47278552484184	31.35412180617735	40.44934576206115	26.946463826322226	26.79183914082577	29.913573032924784	11.306113003989568	20.401541304848774	13.487165082603791	11.269668502983384	7.941641724017416	18.514944506021276	40.47441047701093	26.455895967184222	52.18285496892897	0	0	0	0	0	0	0	0	0	0	0	0	0	0	0	0	0	0	0	0	0	ENSDARG00000038713	NA	tep1	telomerase-associated protein 1 [Source:ZFIN;Acc:ZDB-GENE-030131-6153]
ENSDARG00000038716	1.316581337127101	2.222867237689886	2.9170378183470986	2.8053799287940464	2.431853191089534	1.8971413838247593	1.5958066315148327	0.8695398282426292	0.5096136468879777	2.9197777360380925	7.931759687081598	5.370803704901923	0.2000309011374343	0.7207230888239483	2.655076233596525	0.34896520234571426	1.470466146658936	0.3438865887197166	0	0.3582525910052012	0.3016076242215804	0	0	0.1619155031085658	0	0	0	0	0	0	0	0.01746458738134778	0.031061697098110085	0	0	0	0	0	0	0	0	0	0	0	0	ENSDARG00000038716	NA	casq1a	calsequestrin 1a [Source:ZFIN;Acc:ZDB-GENE-040801-139]
ENSDARG00000038720	358.79664295498077	374.25782754807153	517.2178240681021	292.3288720471718	231.95624742728438	53.31683190956564	29.559033169639346	27.76971642725978	18.228084697349914	1.3563102877993882	1.1053506365733394	0	338.83055928458	493.11811925748884	472.90154187005834	102.53022628268141	192.2837985697017	144.74801445059768	21.10646534596052	21.051794835251606	20.805494030029482	5.895768602574884	0.6551812405861792	3.3094084649085254	0	0	0	0	0	0	0	0	0	0	0	0	0	0	1.0436951623860662	0	0.47880931774063107	0	0	0	0	ENSDARG00000038720	NA	si:ch211-14a17.7	si:ch211-14a17.7 [Source:ZFIN;Acc:ZDB-GENE-030616-590]
ENSDARG00000038728	0	0	1.3186427406458283	0.452917125941766	0.22902411027616726	0.28586667589347287	0	0	0	0.8999190794237976	0.16297911510426324	0	0	0	0	0	0	0	0	0	0	0	0.28981082189813545	0.36596834883187984	0	0	0	0	0	0	0.18514734033694222	0.0789484154917072	0	0	0	0	0	0	0	0	0	0	0	0	0	ENSDARG00000038728	NA	ch25hl2	cholesterol 25-hydroxylase like 2 [Source:ZFIN;Acc:ZDB-GENE-080204-82]
ENSDARG00000038729	0	0	1.561519435913029	1.0726770386185938	0.27120734711948646	2.031117406078691	0	0.29092083876176916	1.9096088730557055	0.7104482459901558	1.9299773019534499	2.994838319276511	0	0	0	0	0.2683483613634508	0	0	2.8766427725188533	1.6145356919246865	1.764719853831938	1.029570520921139	3.0336244261661487	0	0	0	0	0	0	0.07308301723991908	0	0.20784545295433504	0	0	0	0	0	0	0	0	0	0	0	0	ENSDARG00000038729	NA	s100z	S100 calcium binding protein Z [Source:ZFIN;Acc:ZDB-GENE-050522-69]
ENSDARG00000038731	25.07169084648964	21.976567779810303	20.377642447953278	15.896383037922728	18.595920305372896	6.139770839400431	12.753926350619292	12.869431380836609	13.093647644483504	23.806722578445363	24.844468938338196	27.42383923753714	19.539385729449275	20.651122724514433	19.535659569893035	15.49434625081304	18.577951172461045	14.963474535574052	10.75959954400992	8.271491310726407	14.99862588527651	31.61661148301087	29.680152888581347	41.217985297491964	0	0	0	0	0	0	1.163867382658616	2.3676836904350207	2.831886035554764	0	0	0	0	0	0	0	0	0	0	0	0	ENSDARG00000038731	Z zygotic paternal	slc25a36a	solute carrier family 25 (pyrimidine nucleotide carrier ), member 36a [Source:ZFIN;Acc:ZDB-GENE-040718-415]
ENSDARG00000038737	21.095549843219587	19.43600241108646	44.20144576370442	10.971842357607883	13.354078202651337	8.13293442222426	11.684108032859777	10.172654274556916	18.42921527499539	25.180296168042204	24.28566458457461	26.572005415886387	21.268213955880658	37.71878638770202	35.2573176986252	10.220153352905024	26.894711256939953	22.770157591534026	5.259700490145322	4.105625226518679	6.048815354887107	13.432840845069098	12.490171292807567	11.751971863365592	0.018821684574708585	0	0	0	0	0	0	0.04447702997139136	0.11865714339209654	0	0	0	0	0	0	0.30335963860727666	0	0	0	0	0	ENSDARG00000038737	NA	phf20b	PHD finger protein 20, b [Source:ZFIN;Acc:ZDB-GENE-040822-33]
ENSDARG00000038742	0	0	0	0	0	0	0	0.7227564587987702	0	0	0	0	0	0	0	0	0	0	0	0	0	0	0.852613087637818	0	0	0	0	0	0	0	0.9986109152548317	1.625843931532345	1.6523713509869633	0	0	0	0	0	0	0	0	0	0	0	0	ENSDARG00000038742	Z zygotic paternal	RBP1 (1 of many)	si:ch211-119o8.7 [Source:ZFIN;Acc:ZDB-GENE-070912-18]
ENSDARG00000038743	146.19797581850787	155.83778067630317	136.33583750222348	121.12541749274001	136.02852627089607	171.76647523089312	109.94970712027197	134.1038936772036	102.58478968194314	147.5310830992755	137.41673079566166	134.95152774926981	144.6395115567974	143.2379914242991	157.13603114167762	136.08070301515204	169.3470111820945	152.90850751557429	130.26825864884532	144.53723847576364	156.06803016144733	89.21491990665173	56.28466139622242	82.23118571499728	0	0	0	0	0	0	0.21334176921037895	0.14886124695002875	0.4081680304297792	0.37259619427337853	0	0	0	0	0.07254104430985653	0	0	0	0	0	0	ENSDARG00000038743	NA	copb2	coatomer protein complex, subunit beta 2 [Source:ZFIN;Acc:ZDB-GENE-010724-7]
ENSDARG00000038754	571.0764614539983	552.5273220172553	555.0877216715292	313.9729715349233	321.8844665503119	181.64641601872907	202.6514426985046	200.19978559151258	112.74350620888868	63.87884921534107	62.161250181344826	60.87566203812928	561.6789792307147	608.0578922403294	660.399518025724	400.41038544339983	518.8695962715921	481.48001810725395	186.03163045205343	185.05710202865006	209.97581684086305	80.46939238855235	71.30265987603791	69.30422657607845	0	0	0	0	0	0.013980393558744742	5.726284234818035	6.094334783170291	15.417683061430582	0.09017128902380551	0	0.6829751550771952	0	0	0.6144431560440761	0	0.16107664872636346	0	0.11027989733728859	0.1663713153379749	0	ENSDARG00000038754	Z zygotic paternal	plk3	polo-like kinase 3 (Drosophila) [Source:ZFIN;Acc:ZDB-GENE-030131-6134]
ENSDARG00000038768	93.96370417130306	91.92825497482255	125.58765756948075	46.382655166375095	41.51368965803105	12.295598842858649	9.234475437612057	26.41683280644456	25.95109494152625	82.32919370898509	46.232628762202836	51.28084691315009	154.1818602522477	154.146036628162	132.570794436951	73.50476125772909	79.9088042377723	73.82800171568168	15.29767744732865	14.926356204258663	16.405978356696245	51.12545618496559	37.98931227467214	35.60442654020176	0	0	0	0	0	0	0.37921397756657316	1.4957258857298341	1.4739101095050768	0	0	0	0	0	0	0	0	0	0	0	0	ENSDARG00000038768	Z zygotic paternal	mrpl12	mitochondrial ribosomal protein L12 [Source:ZFIN;Acc:ZDB-GENE-050417-187]
ENSDARG00000038770	0	0	0	0.7209477922599606	0	0	0	0	0	0	0.12971405417114668	0	0	0	0	0	0	0	0	0	0	1.186070771325451	0	0	0	0	0	0	0	0	0.09823840360873179	0.12566909615708946	0.1396932301559027	0	0	0	0	0	0	0	0	0	0	0	0	ENSDARG00000038770	NA	zgc:103625	zgc:103625 [Source:ZFIN;Acc:ZDB-GENE-040912-116]
ENSDARG00000038780	64.98412080233689	67.99197884717873	59.15229857291798	34.93383949703921	40.65121879020412	10.055871300736555	15.714436189107804	11.099727006821466	38.80845182318252	28.752017953324177	25.87776323801423	28.566093713862998	52.673122348266034	68.23825264263692	67.853576063263	40.218325017258934	59.45644304568667	50.85818669579977	19.28316442185306	4.181134059175296	12.320124951797485	16.592212367131655	11.971656439153536	16.416780960503928	0	0	0	0.013883670402551833	0	0	0.13941963450445877	0.48409065150424385	0.48713396341535353	0	0	0	0	0	0	0	0	0	0	0	0	ENSDARG00000038780	Z maternal	ubtfl	upstream binding transcription factor, like [Source:ZFIN;Acc:ZDB-GENE-040426-1159]
ENSDARG00000038784	9.41302992792392	12.184335561983833	1.3903769057369613	47.2780259417068	33.32465701877632	12.960966391669343	12.360160683734986	7.771077445004377	5.3438494703590855	22.140409138037214	18.731124507286932	17.866247064541493	2.8602818615444003	5.839932701969794	3.3897737570931636	13.3064619236849	34.40698285795438	15.16168458738133	19.688110874711974	10.245450898603146	8.98489112556088	17.284372136371534	7.63941326523485	13.119818918283359	0	0	0	0	0.1291099035995717	0.03876483525968743	1.6919010823110228	2.5805394881281383	2.8870232244444223	0	0	0	0	0	0	0	0	0	0	0	0	ENSDARG00000038784	Z zygotic	faim2a	Fas apoptotic inhibitory molecule 2a [Source:ZFIN;Acc:ZDB-GENE-050320-88]
ENSDARG00000038785	534.8066287987245	549.8151613640298	447.0919938186894	498.7728273017176	536.4344261829785	428.9023290050692	335.766904049585	342.70751988377145	298.5966954750807	137.41125626415274	48.67404354513594	89.33786317036153	487.5256038171595	500.7374432247238	579.238473405522	375.9495799042344	609.3447603656957	551.579735956047	246.71307123448102	205.1353742470942	243.0461435373345	73.63465383471528	60.91909915317766	72.73158545517481	0	0	0	0	0	0.06021877888311013	14.371212231646549	21.552197932491733	34.40272746503926	0.2589342897734134	0	0	0	0	0.12603029819202083	0.5879949250387106	0.2312724376493686	0	0.15833890810730833	0	0	ENSDARG00000038785	Z zygotic paternal	abcf2a	ATP-binding cassette, sub-family F (GCN20), member 2a [Source:ZFIN;Acc:ZDB-GENE-030131-8714]
ENSDARG00000038786	2.853376576476056	2.2773804104237096	7.586381926144133	1.6581799221979097	4.671546554133155	1.0465896634099923	0	0.6424501855989069	0.12048722651422901	10.041001876660868	12.018933647915107	10.31721800990758	2.1281859088872026	2.5559929542935023	1.6814353953835137	1.6501068853775918	3.0025199988110547	3.3538153648084505	3.9063712052999944	1.27051722452916	1.604444843850157	12.470686967079029	10.61029620171507	6.507846685656428	0	0	0	0	0	0	0.8069583153574398	1.3832576941291062	1.8543278494409257	0	0	0	0	0	0	0	0	0	0	0	0	ENSDARG00000038786	Z zygotic paternal	smarcd3a	SWI/SNF related, matrix associated, actin dependent regulator of chromatin, subfamily d, member 3a [Source:ZFIN;Acc:ZDB-GENE-070912-491]
ENSDARG00000038787	148.0339749348719	160.96363033390014	190.37468401629164	76.77628144379736	102.16589387027301	17.621349655936854	4.3882227279532495	9.564403009236157	9.52924206252844	18.247589948931772	22.207684666367	20.92258554056524	187.01842940867232	204.2655193946901	190.3488340521546	120.26994431022891	160.57817320281063	143.421340691445	27.260461211139653	31.524464303394296	25.43415334004926	12.691322198035042	11.047766875878091	10.685825363307712	0	0	0	0	0	0	0	0.032016618959406176	0	0	0	0	0	0	0	0	0	0	0	0	0	ENSDARG00000038787	NA	tmub1	transmembrane and ubiquitin-like domain containing 1 [Source:ZFIN;Acc:ZDB-GENE-040426-2504]
ENSDARG00000038788	0	0.2770678452333962	0	0	0.5051946064334534	0.15764530494878543	0	0.2709580699094971	1.016327400220442	6.4515537685553745	9.52698167907381	5.439202800202322	0	0	0.23638589658948142	0.43496541330036936	0.29159024872840233	0	0	0	0	6.574504426158818	4.794610835921454	3.4309149890908364	0	0	0	0.02372423009373292	0	0	0.03403405781925938	0	0.019358325450893294	0	0	0	0	0	0	0	0	0	0	0	0	ENSDARG00000038788	NA	dnai1.2	dynein, axonemal, intermediate chain 1, paralog 2 [Source:ZFIN;Acc:ZDB-GENE-070112-1302]
ENSDARG00000038789	58.443451113560535	65.17443400760632	61.370881451575116	17.491244258195835	21.54478500952585	6.793790151662157	3.5716814089276387	9.244332047024992	7.299842183401524	9.505381190527945	9.36046241549985	6.511242019776384	89.09280153508259	86.13945902162988	88.07639050799291	46.862539644833184	47.048463756133366	41.56247932455742	7.395984550981207	4.009145261474434	5.062861265342344	4.427047026254575	3.7307427666436164	5.435908532236111	0	0	0	0	0	0	0.06111299638469567	0.11726597853276116	0.24332440630611935	0	0	0	0	0	0	0	0	0	0	0	0	ENSDARG00000038789	NA	tmem53	transmembrane protein 53 [Source:ZFIN;Acc:ZDB-GENE-040718-384]
ENSDARG00000038792	55.91500683681303	56.371229188665446	2.1390413934414787	151.3484591140886	125.75692754577241	177.83651560662588	192.3504295752841	157.81264965239657	128.9250396695024	40.14469788764989	31.857452408300286	27.28141055779585	2.566919619334718	1.5855020910325235	1.216841861520623	47.98003097482536	115.8539967670793	119.93806622658204	63.607742825992524	70.93004468263716	88.19016212473602	18.130460282907208	3.9960007848920753	6.233398128596165	0	0	0	2.51228647047973	1.2248888290215778	2.206613699397592	29.533184572884714	38.22784303753098	48.686486329388195	0	0	0	0	0	0.18722285528340815	0	0	0	0	0	0	ENSDARG00000038792	Z zygotic	klf17	Kruppel-like factor 17 [Source:ZFIN;Acc:ZDB-GENE-010129-1]
ENSDARG00000038793	0.5369056541138444	0.6345441547918849	0	0.4903037141611889	0.7437875417100331	0.4641958260709617	0	0.13297531562293596	0	2.110775291833997	1.6761080083946447	1.2320039196793762	0.489439059128063	0.5290433055293329	0.46403473745286294	0	0.3270874482655942	0.631070727595094	0	0.4382893094884987	0	4.8397532582709175	1.411801219447919	2.17897705189511	0	0	0	0	0	0	0	0	0.019000574056523604	0	0	0	0	0	0	0	0	0	0	0	0	ENSDARG00000038793	NA	ccdc24	coiled-coil domain containing 24 [Source:ZFIN;Acc:ZDB-GENE-050327-18]
ENSDARG00000038794	0	0	0	0	0	0	0	0.2898790452478505	0	13.096226149561597	12.115315885020047	13.42851183714987	0	0	0	0	0	0	0	0	0.402188501591803	1.7584003556982515	2.0517672153719384	2.5909379611123597	0	0	0	0	0	0	0	0.046577444770846056	0	0	0	0	0	0	0	0	0	0	0	0	0	ENSDARG00000038794	NA	zgc:113531	zgc:113531 [Source:ZFIN;Acc:ZDB-GENE-050320-52]
ENSDARG00000038801	166.38801938734235	165.71200058822228	162.3789469806702	143.8658578915849	171.9041815511324	55.72597587149671	27.465628662082214	27.900451374850647	24.558868818053813	21.014749512002968	24.04073773087323	18.817649832937054	149.12056035068335	168.41706760967793	189.68856118431538	142.77319660606116	197.70115913701846	167.92127447366516	30.874389783718012	28.187110428642967	37.9685065721952	11.023527353698944	10.340572594078205	10.828506865535951	0	0	0	0	0	0	0	0.034352595450006636	0.030548958618445015	0.20636096913602506	0	0	0	0	0.10044144596749366	0	0	0	0	0	0	ENSDARG00000038801	NA	klhl20	kelch-like family member 20 [Source:ZFIN;Acc:ZDB-GENE-040426-1935]
ENSDARG00000038802	135.1273940431105	122.8950111442606	111.80892808669982	82.17167864212537	96.66745849663205	59.17142694927259	54.53276627985107	50.08558665477041	38.6357053497945	16.831977483640944	15.140096775026217	13.717747837931116	117.54351311337264	126.7501671639056	101.1533717328731	91.46618960669167	94.94200567868208	99.82699075022866	62.86411939654958	43.92119147047825	52.27727570690578	6.503752308989891	3.433038127707241	4.10701660723156	0	0	0	0	0	0	1.0388920298376576	1.8950233903953158	2.2323427523267587	0.2956799316523273	0	0	0	0	0	0	0	0	0	0	0	ENSDARG00000038802	Z zygotic paternal	cenpl	centromere protein L [Source:ZFIN;Acc:ZDB-GENE-040930-6]
ENSDARG00000038805	11.947202185862244	12.823129103480355	14.747796813463198	7.013711420262698	9.851624586944792	8.36178686693101	6.981914425186713	7.397402920342504	10.107714328726315	10.838973141989499	12.89960547068051	25.456321199380323	14.391648835555756	18.77954092266819	9.403745736061323	14.249943925290824	11.827296381189898	10.699092927373743	6.425623653626623	4.876397702500954	4.69184915172892	9.61553458215542	12.715733568112839	5.982101430449043	0	0	0	0	0	0	0.053094907433439906	0.30564167903480116	0.12079999432802865	0	0	0	0	0	0	0	0	0	0	0	0	ENSDARG00000038805	Z maternal	pigp	phosphatidylinositol glycan anchor biosynthesis, class P [Source:ZFIN;Acc:ZDB-GENE-030131-4041]
ENSDARG00000038812	33.33282438429378	29.18363368923	22.288484748455105	11.847758833414073	15.57657660187299	8.3982828563098	5.080512318622719	5.042302158972306	4.264695968711275	3.983824981217165	3.738616488953551	3.256920964255029	38.3918239685667	33.30361262461446	55.11616872220183	28.250837576525672	36.05340124888138	23.773221139694265	3.0058184541545	5.539843043137834	5.624130322870169	2.6988089734098506	2.0993807446446917	1.9146570042398257	0	0	0	0.03462650987726515	0	0	0.11176680667057548	0.11120276050786115	0.32492432062155857	0	0	0	0	0	0	0	0	0	0	0	0	ENSDARG00000038812	NA	e2f5	E2F transcription factor 5 [Source:ZFIN;Acc:ZDB-GENE-030828-3]
ENSDARG00000038814	0.26482753567195366	0	0.23470238111697522	0	0.08152701616312989	0	0.9629793292267428	1.1368895654406586	0.20501540230645318	0.4271324228424272	0.6091743346192839	0.6752035886606529	0	0	0.07629470531382317	0.14038721644670937	0.053778388691878586	0.03458602794719905	0	0	0.06066773211047184	0	0.10316560790323903	0.13027583626209793	0	0.006769547385722498	0	0	0	0	0.005492329384742062	0.056207433689707	0.05623194874391827	0	0	0	0	0	0	0	0	0	0	0	0	ENSDARG00000038814	NA	myrip	myosin VIIA and Rab interacting protein [Source:ZFIN;Acc:ZDB-GENE-080123-1]
ENSDARG00000038822	0	0	0	0	0	0	0.191999513541304	0.10461870550625171	0.14715402785905837	0.638714780118775	0.20821306013643193	0.43079225193599435	0	0	0.045635080197807806	0.16794302710628156	0.016083560915321524	0	0	0.17241267667277776	0.1451517144678656	0	0.3085385002114237	0.07792347072058442	0	0	0	0	0.01738151637043238	0	0	0	0	0	0	0	0	0	0	0	0	0	0	0	0	ENSDARG00000038822	NA	mrc1b	mannose receptor, C type 1b [Source:ZFIN;Acc:ZDB-GENE-070705-13]
ENSDARG00000038826	7.8355225178601025	9.176002760144026	8.864938190110694	5.48074771529837	4.234113173659618	4.420179756712439	1.8186334947523668	1.403854422395163	0.8517995202689183	29.543938670186655	41.142479406853255	31.283801534367516	9.574394142507078	9.746800982554566	13.039808085391963	8.218971556088846	9.521541896120908	10.058880053595352	2.5105981732608993	4.082763843169451	4.5829590030914975	0.5009265996722639	0.38966657818081357	1.1071452572924658	0	0	0	0	0	0	0.07260772600308717	0.026537620917640926	0.05899821197097038	0	0	0	0	0	0	0	0	0	0	0	0	ENSDARG00000038826	NA	jph1b	junctophilin 1b [Source:ZFIN;Acc:ZDB-GENE-060616-389]
ENSDARG00000038834	0.7850471984190619	0.5301778623761545	4.17447029344564	3.10659809282875	4.471012714862919	10.70889983857462	21.40971356962779	20.86908641322566	24.552769329384763	40.83427854865036	35.17047547891687	46.03574827971942	0.9541906396932213	1.3752019738072325	1.5831609487357983	0.832319726011115	1.7536103486376982	2.6656717216470107	3.940774794778217	7.690240366245356	5.934775963641093	29.4855864288673	25.077337379874212	27.612297268911014	0	0	0	0	0	0	0.7489400153421492	0.9580633575723027	1.4446673460990904	0	0	0	0	0	0	0	0	0	0	0	0	ENSDARG00000038834	NA	etfdh	electron transfer flavoprotein dehydrogenase [Source:ZFIN;Acc:ZDB-GENE-040912-168]
ENSDARG00000038835	65.0030775593753	62.273191025036795	29.12800780175198	34.015847342518015	42.832882371716785	28.41578639202549	33.86163487701355	39.253347429375	42.2364943537142	136.2792541716776	125.043768493369	128.30238709527526	47.27188365215373	67.88945755247502	74.48664866610676	40.653471310140674	60.73547951726119	58.08964916273611	16.49841693411618	26.829916808492875	28.109156593933484	43.34260407482705	48.653246493674466	43.11475162104292	0	0	0	0	0.03005351573546827	0	0.15904742662463955	0.2325229309901007	0.36186009474127917	0	0	0	0	0	0	0	0	0	0	0	0	ENSDARG00000038835	NA	ppid	peptidylprolyl isomerase D [Source:ZFIN;Acc:ZDB-GENE-040625-34]
ENSDARG00000038845	13.4176961691898	18.587849827587846	13.720824727667381	15.709072947138091	16.522522549355156	14.475987554955049	8.131684660351965	5.964642775770903	2.23725755338	6.658769665575102	4.183073435355	4.034992954482074	14.113232869462502	19.436308528227645	19.922354537301928	7.112829153285515	22.793368578231842	12.67068235431939	15.543245427404187	8.987237630353636	14.659559204862488	1.0337543143762877	2.814520676665471	2.5386646513706186	0	0	0	0	0	0	0.04281126220422628	0.16429580781800537	0.024350735698755246	0	0	0	0	0	0	0	0	0	0	0	0	ENSDARG00000038845	Z maternal	ldhd	lactate dehydrogenase D [Source:ZFIN;Acc:ZDB-GENE-030131-6140]
ENSDARG00000038847	70.570938409814	82.62182067276413	98.60829118701852	55.03746124741998	63.27273819818827	26.721438214723204	30.906020985880353	25.260594531633615	27.994053479476186	16.824019101851988	17.60431305403591	20.750760354533156	99.55013045826978	106.928726522879	89.70835461705705	54.0673319889679	77.90413031629579	72.6551877869529	31.02933155982975	21.86611204390611	27.613140575009794	7.738901486662518	3.6120157282434278	7.601990287792239	0	0	0	0	0	0	1.3781245555891597	4.263836567485929	3.3177637528091277	0	0	0	0	0	0	0	0	0	0	0	0	ENSDARG00000038847	Z zygotic paternal	gins3	GINS complex subunit 3 [Source:ZFIN;Acc:ZDB-GENE-040721-1]
ENSDARG00000038855	5.3144929584032985	4.785489793010421	3.139965911781755	1.6177365094613754	6.544255335371023	4.084252345014604	5.368008079587496	2.3399811638074004	2.1942389218851464	3.928644026945563	3.4927881903645357	4.516605757933275	2.6914726941662903	8.921731504417428	8.165669996008825	4.695426096602903	7.284676248720017	4.8584465003877035	8.89255233726828	0	6.087324610813605	2.66142709663272	1.3802011319304155	3.9215145021172164	0	0	0	0	0	0	0	0.046998198562813946	0	0	0	0	0	0	0	0	0	0	0	0	0	ENSDARG00000038855	NA	chmp5a	charged multivesicular body protein 5a [Source:ZFIN;Acc:ZDB-GENE-060503-60]
ENSDARG00000038858	6.7167389903636545	5.9131531446936565	7.015663285828703	9.638741272519225	8.972534299032317	10.231614177336585	7.414351856862906	6.060014521333688	4.568345043467942	10.73650246536536	13.794911155522318	10.764273186907102	7.216307448850552	9.769989949328853	6.94540800383003	8.392837222507678	8.29339227484247	7.424826942741911	5.418746112306048	4.699748118625297	6.594415504998812	7.568219659378695	8.83088138917056	8.850390527714085	0	0	0	0	0	0	0.029850054380928418	0	0	0	0	0	0	0	0	0	0	0	0	0	0	ENSDARG00000038858	NA	setd7	SET domain containing 7, histone lysine methyltransferase [Source:ZFIN;Acc:ZDB-GENE-040718-156]
ENSDARG00000038859	2.347576347220706	3.051942033776376	3.7449548547413207	1.0719065756711215	0.8130376477212832	0.5412422752057421	0.4268188144444862	0.05814237628691849	0.10904212993925558	0.5679503665196937	1.2728701081603204	1.1372211516922313	4.494068286678669	4.395077847066723	3.3984982600892137	4.666759462147077	5.97093173819189	6.0244836308709235	6.186782910889917	3.4494919078615367	4.9207968994362865	1.0580713937771307	0.480121142544837	0.433063641372255	0	0	0	0	0	0	1.7162173257485216	3.4472912809362417	8.947550809905346	0	0	0	0	0	0	0	0	0	0	0	0	ENSDARG00000038859	Z zygotic paternal	rgs20	regulator of G protein signaling 20 [Source:ZFIN;Acc:ZDB-GENE-040718-128]
ENSDARG00000038862	0	0.04647940970785548	0	0.6284952326713492	0.2542461801170675	0.555360276225138	0.5005167356583162	0.4090902003055578	0.19180531321279665	0.33300859035040786	0.2713916281837257	0.42113140231898366	0.12547737512916757	0.0904204709036236	0.11896447522612352	0	0.1677106625661659	0.1617874522735369	0	0	0.85137944967412	1.6543551883048617	0.643454475909442	1.7266554693466203	0	0	0	0	0	0	0	0	0.029227035898695495	0	0	0	0	0	0	0	0	0	0	0	0	ENSDARG00000038862	NA	kcnb2	potassium voltage-gated channel, Shab-related subfamily, member 2 [Source:ZFIN;Acc:ZDB-GENE-070912-170]
ENSDARG00000038863	9.291864021088921	8.733008692095511	10.705342202428628	4.52552302859984	4.71981741404957	1.8744889493910308	1.1262515885531124	1.3807884586006356	2.445710866557484	14.330907529189485	13.536726369621759	12.79287652204384	9.882123623356827	14.547541988615759	10.640725487203131	6.403399853704087	8.939160090725764	7.281010289950503	2.3321619136119374	4.8039457245878685	4.150802581104884	6.049213827314454	6.244012263695862	8.22765516009241	0	0	0	0	0	0	0	0	0	0	0	0	0	0	0	0	0	0	0	0	0	ENSDARG00000038863	Z maternal	babam2	BRISC and BRCA1 A complex member 2 [Source:ZFIN;Acc:ZDB-GENE-050417-299]
ENSDARG00000038865	18.571524843651083	18.162511398472244	14.440392682205108	23.359404103651066	14.724574504584801	9.29055203756069	4.141034804253211	3.818540690389	0.9765568828170157	5.086436222698752	2.936245017174582	3.7522570912061046	24.436205933188894	21.637223658109352	19.38224966085611	15.603262105634265	19.0789139847429	21.416825389464165	9.234573581009368	5.148812767322675	8.54901192595581	3.6850529030299195	2.5594389122336003	3.619859540415892	0	0	0	0	0	0	0	0.01394452045270304	0.012400535467069143	0	0	0	0	0	0	0	0	0	0	0	0	ENSDARG00000038865	Z maternal	acox3	acyl-CoA oxidase 3, pristanoyl [Source:ZFIN;Acc:ZDB-GENE-040426-2163]
ENSDARG00000038866	93.55160525492215	93.42625331699199	93.22450517393418	62.15652122153625	62.86069196886304	37.363038693744144	16.339214856448272	15.689858488054437	15.19165517266628	35.19697032069891	30.887205369694225	31.326737786363157	77.76008554176094	87.00399546379451	85.82028068066982	57.63659344057228	83.76091607657914	68.05344693776911	29.951487131914767	23.090941849454918	27.539896170301546	23.018915091362913	19.627971878223413	23.48136066987834	0	0	0	0	0	0	0.027498782348894503	0.4221258077812174	0.3336769732892313	0	0	0	0	0	0.0685682082117508	0	0	0	0	0	0	ENSDARG00000038866	NA	trappc8	trafficking protein particle complex 8 [Source:ZFIN;Acc:ZDB-GENE-130530-601]
ENSDARG00000038867	0	0	0	0	0.2990131523962243	0	0	0.48112168431181135	3.9100163849491256	5.091369822303895	3.510952764905807	5.283019394717791	0	0	0	0	0	0	0	0	0	3.891299053620499	2.8378206780218607	1.9112284646277071	0	0	0	0	0	0	0.12086389032396722	0.05153740050424472	0.11457750824079985	0	0	0	0	0	0	0	0	0	0	0	0	ENSDARG00000038867	NA	shhb	sonic hedgehog signaling molecule b [Source:ZFIN;Acc:ZDB-GENE-980526-41]
ENSDARG00000038868	0	0	0	1.6354651287431436	1.653993300515005	0.4129011274822983	0	0.1774218594749858	0.16637140318677102	30.54596564054058	25.77677684489027	23.56109048585006	0	0	0	0	0.436415307685875	0.9823379499414042	0	0	0.7384842021008943	0.5381186841958759	3.7673818842254057	4.228789337077633	0	0	0	0.031068991739189963	0	0	1.4262601326120317	2.3091438194695004	2.915416849412615	0.17125133575699175	0	0	0	0	0	0	0	0	0	0	0	ENSDARG00000038868	Z zygotic paternal	en2b	engrailed homeobox 2b [Source:ZFIN;Acc:ZDB-GENE-980526-40]
ENSDARG00000038869	4.275229783411416	3.8977955205823105	2.841679418200133	3.1233212399803665	2.270319450265446	0.9856697941859967	0	0.10588453026221356	0.09928966998556481	0.38786571179874596	0.21073231560570857	0.6540068769172184	3.7024032162458855	5.33599052328637	4.988221683099815	2.3796505443149703	3.4835267825522904	2.596270649254179	0	0.3489975371499328	0.7345398238686134	0	0.12490865378081836	0.1577325976979783	0	0	0	0	0	0	0.013299770795949958	0.034026818710945095	0.03025925299387507	0	0	0	0	0	0	0	0	0	0	0	0	ENSDARG00000038869	NA	htr5aa	5-hydroxytryptamine (serotonin) receptor 5A, genome duplicate a [Source:ZFIN;Acc:ZDB-GENE-060531-129]
ENSDARG00000038870	149.90370083179508	146.66349071380503	111.050291863546	151.8687405026733	183.52615000412627	176.2012264372103	95.50677487582819	121.97839776311913	94.74235100330155	42.155676244232815	44.7127548171852	36.19410618076313	151.36732705154608	166.30887280495992	181.82439922732834	134.88702030881583	177.3765837668537	169.5684076467566	156.2854744072589	110.44684426169601	119.5754816592677	29.642935357360038	28.14993519921897	33.656463547375274	0	0	0	0	0	0.018994921236616735	1.2754433271349266	2.141448690689408	3.6635877542854822	0	0	1.8558932869443818	0	0	0	0	0	0	0	0	0	ENSDARG00000038870	Z zygotic paternal	slu7	SLU7 homolog, splicing factor [Source:ZFIN;Acc:ZDB-GENE-041114-62]
ENSDARG00000038876	23.871859978655372	33.27254004685742	28.358503322140816	19.016888618213788	32.366605496092	6.147799421429324	8.31102789385085	5.031777677418011	2.5951094941526254	19.046306007302523	15.522146118717918	14.76266805075533	18.057334984497476	19.35166693600302	28.533449133780838	26.655572763791866	22.278543679069145	23.879677104802703	7.648838723664325	9.950904136172442	8.377520862993828	3.815332551116836	6.529413047209275	8.2452356198362	0	0	0	0	0	0	0.18960698878328658	0.04042502393864417	0.07189805412219888	0	0	0	0	0	0	0	0	0	0	0	0	ENSDARG00000038876	Z maternal	zgc:101569	zgc:101569 [Source:ZFIN;Acc:ZDB-GENE-041010-72]
ENSDARG00000038878	0	0	0	0	0	0	0	0	0	0.4166116426696751	0.6790510233111241	0	0	0	0	0	0	0	0	0	0	0	0.4024980645539963	0.5082679491679848	0	0	0	0	0	0	0.04285637417704422	0	0.1462583703718703	0	0	0	0	0	0	0	0	0	0	0	0	ENSDARG00000038878	NA	il12a	interleukin 12a [Source:ZFIN;Acc:ZDB-GENE-060724-1]
ENSDARG00000038879	11.892725863825573	12.963438197663404	11.649343688348301	15.052230126814093	17.438727641002842	14.912148922637105	12.518270230157091	14.675670246710043	16.378263653967398	13.628905356048625	15.632261731660236	13.298974821875024	8.749133260921536	13.157693701514717	11.450719947622934	10.28617538187819	12.393017684544429	13.079325219228036	10.997189285268417	6.131573710463102	6.022429417069214	9.09030685000534	10.119235573164579	10.776967718873038	0	0	0	0	0	0	0.06490695674116656	0.04981839049700132	0.07383721325827478	0	0	0	0	0	0	0	0	0	0	0	0	ENSDARG00000038879	Z maternal	ift80	intraflagellar transport 80 homolog (Chlamydomonas) [Source:ZFIN;Acc:ZDB-GENE-041212-50]
ENSDARG00000038881	62.95995894773675	58.784075079746565	53.96857726215837	40.52940820361627	47.97886355678132	59.093757416117874	49.41562216675425	36.2991117496915	44.105934623777145	19.560135892626864	15.827845431072973	14.561061531391832	55.19842188945334	63.28100451050861	64.22729223965995	42.67697491971308	50.35500506593288	64.83615119603857	59.582440805049394	49.42980696694501	51.781346223627175	3.1012629431288636	7.036301691663677	3.3002640467818045	0	0	0	0	0	0	0	0	0	0	0	0	0	0	0.160124810439757	0	0	0	0	0	0	ENSDARG00000038881	NA	acaa2	acetyl-CoA acyltransferase 2 [Source:ZFIN;Acc:ZDB-GENE-040426-1996]
ENSDARG00000038882	327.60247510887734	316.4458062462134	295.46318735094945	286.7948450437689	309.86759444161646	409.1497755410074	245.22371031558342	263.8468403593223	256.95935363409984	132.95441644206926	112.255642058558	128.08269286062756	323.20274683361026	351.6055813194505	355.83151397525467	240.88716839751825	378.9620683665949	350.7042564648749	296.8805726915697	222.19553212212807	304.3438319079716	50.315475478491884	39.940574709949324	50.43630214448707	0	0	0	0.026409366522599762	0.012528130686187288	0.01128459340349541	1.8374745282344906	4.5799273860771414	4.977893757887135	0.1455676235475128	0	0	0	0.12878179010136645	0.2125550581058721	0	0	0	0	0	0	ENSDARG00000038882	Z zygotic paternal	smc4	structural maintenance of chromosomes 4 [Source:ZFIN;Acc:ZDB-GENE-020419-21]
ENSDARG00000038891	0	0	0	0	0.8865015487341804	0	1.7451938161830716	0.4754697408837725	0.8917116323520033	0.5805645358201493	0.3154280083809382	0	0	0	0	0	0	0	0	0	0.6596836362379501	0	2.804483577545833	2.124873496741928	0	0	0	0	0	0	0	0	0	0	0	0	0	0	0	0	0	0	0	0	0	ENSDARG00000038891	NA	AL954146.1	trypsin I-P1-like [Source:NCBI gene;Acc:560023]
ENSDARG00000038894	0.47368306803159826	0.23992469206804964	0.6296996855692759	0.21628433767798821	0.765571174423159	0.2730233904547806	0	0	0.11001007638255693	0.14324798872953684	0	0	0.43180583658580923	0.311164359653122	0.5117412072906347	1.883274162659208	0.6132148967823493	0.4639665524438568	0	0	0.16276976676740723	0.7116424627952707	0.13839516784845743	0.3495262925800127	0	0	0	0	0	0	0.01473576054130977	0	0	0	0	0	0	0	0	0	0	0	0	0	0	ENSDARG00000038894	NA	tmx3a	thioredoxin related transmembrane protein 3a [Source:ZFIN;Acc:ZDB-GENE-050522-396]
ENSDARG00000038898	19.649778573655478	26.761940602219724	10.448724241510229	22.131219001679515	16.332769515606586	9.43818333736466	2.381717412466276	1.6222189055202858	2.433890267060979	0.3961567624183584	2.367606423628866	1.3359739676772568	20.300931716038246	15.91989198786414	26.60644064518682	12.499807668792178	19.65208084866786	15.653989733356259	4.931891501681355	2.138746430069127	3.6011587677598715	0	0.7654722710656162	0.9666258191591535	0	0	0	0	0	0	0.12225661050305099	0.10426253669145298	0.6490276248365627	0	0	0	0	0	0	0	0.5594104854564887	0	0	0	0	ENSDARG00000038898	Z maternal	zgc:113691	zgc:113691 [Source:ZFIN;Acc:ZDB-GENE-050220-7]
ENSDARG00000038900	254.26216598542166	280.6509016683969	288.41151641785893	214.15572635465378	211.08048314989693	59.27161029038459	49.021113207950975	41.30908473963159	20.67872860232696	30.150094663822518	22.356357215592283	33.092747972011246	304.6623165873632	405.3106064845731	373.2544644600985	107.69618463414038	271.1681427778929	257.3378800518819	47.21369514319418	127.45390056715544	81.87670570055478	22.608727451107303	28.579099985051236	21.283385182713868	0	0	0	0	0	0.09296123563474204	0.15605064400581284	0.2994360046563168	0.7100838035896015	0	0	0	0	0	0.437751280338904	0	0	0	0.18332380056165098	0	0	ENSDARG00000038900	Z maternal	acadm	acyl-CoA dehydrogenase medium chain [Source:ZFIN;Acc:ZDB-GENE-040426-1945]
ENSDARG00000038901	77.17622596028401	76.35667059488011	69.76507496318872	47.924727857620816	50.96232604508895	14.23460793681595	8.41896332104372	6.116550527354882	1.7923719646744813	6.068167456453107	5.579388927465427	10.625488350953768	77.38857850498918	84.66462612238313	70.70366356786214	55.23085029569625	61.944116373905324	64.10297737094439	5.811130718628092	31.500427054441985	12.729479752860753	5.797323486761945	7.666471399586332	5.125285187536905	0	0	0	0	0	0	0	0.06142503637430347	0.38236692419533036	0	0	0	0	0	0	0	0	0	0	0	0	ENSDARG00000038901	Z maternal	tmem256	transmembrane protein 256 [Source:ZFIN;Acc:ZDB-GENE-050417-92]
ENSDARG00000038905	64.08653273368682	64.57455476868385	71.79070297596074	43.85398194236354	50.90083304231962	24.133126356277465	11.185665777135732	15.406711274409549	19.44805585617908	25.323997380107922	22.182629310962213	25.271737629094883	66.05443950407548	89.24925986286019	75.69756211373623	45.115863548441446	64.15911155354149	62.47063999305238	6.434023161670579	12.834715177988691	16.20803889316865	17.20221231635313	18.674121315018525	16.519572071271817	0	0	0	0	0	0	0.1275943500988705	0.20402747376092173	0.3023947570433658	0	0	0	0	0	0.07953912152563093	0	0	0	0	0	0	ENSDARG00000038905	NA	hectd3	HECT domain containing 3 [Source:ZFIN;Acc:ZDB-GENE-031118-179]
ENSDARG00000038909	8.251934239619773	7.375902662092022	18.0680167205917	21.27723939770783	20.7711262627794	51.293255780984765	56.18789724374958	40.55450894360783	50.72989413383751	17.810972697678455	15.047087143366229	18.728933074344795	11.062352496690904	8.715682905531507	10.348319225449426	6.175647551215145	13.159298827514528	14.897460688865621	24.36647385484155	25.09586002906608	35.806125525131236	10.452689045116674	9.076530612160218	9.790196848602534	0	0	0	0.05613951477625909	0	0.011994070315497348	2.7382252855376414	6.51625369786429	5.622970627071479	0.07735982370210642	0	0	0	0	0	0	0	0	0	0	0	ENSDARG00000038909	Z zygotic paternal	msl2a	MSL complex subunit 2a [Source:ZFIN;Acc:ZDB-GENE-070912-449]
ENSDARG00000038910	84.79097001452513	80.54491592424525	104.52788676433619	80.37855996291482	83.7278430873361	54.45272611422185	30.938808506103666	21.799476674720538	17.17105213770108	51.81616655157466	41.45726377656649	42.18931435897851	92.80724547014391	115.44644657830509	105.61346273408905	70.45541651973532	89.59258094345138	86.32776582078355	66.27505904862647	54.128139565667794	64.52345512072446	18.51292510934196	24.001747242658862	16.66995684450276	0	0	0	0.05089848287614155	0	0	0.40159577202348706	0.5137316552059115	0.3737859788588104	0	0	0	0	0	0	0	0	0	0	0	0	ENSDARG00000038910	NA	pccb	propionyl-CoA carboxylase subunit beta [Source:ZFIN;Acc:ZDB-GENE-040426-2467]
ENSDARG00000038917	39.04403972799884	42.487830443222045	38.522458599221686	36.07295752350282	37.74932913121274	56.70044793369112	28.561159554019873	29.010088455452646	20.331586958504662	26.289983185873467	26.56262973983482	27.453080551148602	40.87546990657828	37.67077996659169	44.68553832845632	37.59517903805923	46.59632001494996	42.784514338658525	36.7486903867699	22.65943458772958	41.61224658011747	14.435416639155584	12.922479275070618	12.154316063024988	0	0	0	0	0	0	0	0.04855530173498371	0.04317909269961267	0	0	0	0	0	0	0	0	0	0	0	0	ENSDARG00000038917	Z maternal	rad50	RAD50 homolog, double strand break repair protein [Source:ZFIN;Acc:ZDB-GENE-050506-110]
ENSDARG00000038918	0	0.10809535587786762	0	0	0	0	0	0	0	0.38723256502793507	0.10519415950412289	0	0.29181785234496416	0	0.13833552714222835	0.5090927217374549	0.09750954169034302	0.25084185793242797	0	0	0	0	0	0	0	0	0	0	0	0	0.07966836257397643	0	0.022657393647225747	0	0	0	0	0	0	0	0	0	0	0	0	ENSDARG00000038918	NA	drd1b	dopamine receptor D1b [Source:ZFIN;Acc:ZDB-GENE-070524-2]
ENSDARG00000038938	46.976117596294955	40.82331534714857	45.1623322876029	14.014294826317817	9.142166374755204	3.3085737746509434	2.981841907435377	2.321110347970244	2.394197791379519	7.297945920435974	7.891635682799441	6.09304686441192	43.67739252433019	53.86823860661575	60.69800977829604	12.109655368496844	33.07869655735982	22.35221227494039	1.7641676411032232	2.677649204384036	4.589057295313353	3.695949564839954	3.28576914633757	3.1119115081317266	0	0	0	0	0	0	0.0072886557516155855	0.027971508499481205	0	0	0	0	0	0	0	0	0	0	0	0	0	ENSDARG00000038938	NA	itprid2	ITPR interacting domain containing 2 [Source:ZFIN;Acc:ZDB-GENE-090824-1]
ENSDARG00000038941	0.5403824474099799	0	0	0.16449291044123657	0.08317822467456282	0.4152904699119286	0	0.0892242748806418	1.171339033183246	0.9805125489230354	1.5981743703776001	1.561458689419423	0	0	0	0	0.027433795002987114	0.07057303305290961	0	0	0.24758586733427615	0.27061631266394975	1.9998464045117408	0.265828759305824	0	0	0	0.015624389618082582	0	0	0.011207136702677038	0	0.038247228846212435	0	0	0	0	0	0	0	0	0	0	0	0	ENSDARG00000038941	NA	ppp1r1c	protein phosphatase 1, regulatory (inhibitor) subunit 1C [Source:ZFIN;Acc:ZDB-GENE-040718-273]
ENSDARG00000038954	142.70097536639244	112.67997978479059	142.4838106451128	125.76243528128282	108.19544354751157	147.44043895017032	184.10630189071415	155.41537549887607	151.66918290515648	42.96620321626452	32.86600479508173	39.083924792243565	134.06151082866194	134.47105735133445	103.67515860191199	113.47041008266214	116.64046758714743	123.53806072087563	211.1451356916203	135.3119011672047	140.46922255405	15.915283295688322	19.116739581736397	14.254275306551902	0	0	0	0	0	0	0.058156385739773546	0.24798382177805076	0.3307893076332339	0	0	0	0	0	0	0	0.2661066084297311	0	0	0	0	ENSDARG00000038954	NA	ctnnbip1	catenin, beta interacting protein 1 [Source:ZFIN;Acc:ZDB-GENE-000906-3]
ENSDARG00000038955	0.48492776994332765	0.49124046743903343	6.446480460575674	0.8856747358920586	1.1196356726409067	2.795046578839742	0	0.9608157078393147	2.7029181971738026	0.2932970689121081	0.6374079338499078	0.4945482269072339	3.094394941705428	2.866959456151169	0.8382229864226419	1.5423847741659984	0.8124107290239189	3.229868047576522	0	0	1.666337374918561	0	0.5667220523171254	1.073470957923778	0	0	0	0	0	0	0	0.07719140327750007	0	0	0	0	0	0	0	0	0	0	0	0	0	ENSDARG00000038955	NA	pimr68	Pim proto-oncogene, serine/threonine kinase, related 68 [Source:ZFIN;Acc:ZDB-GENE-070912-431]
ENSDARG00000038956	0	0	0	0.6135095292818576	0.31022998699279386	0.7744548382889973	3.6643689275046403	0.6655599045053423	0.31205324852606076	0	0.22076718777740897	0.6851500615323239	1.2248551993595411	0	2.0322384634851103	1.068414530100599	0.4092795151730328	0.7896491375611786	0	0	0.4617107464316999	1.009318189781576	0.3925700547397148	1.4871930640095095	0	0	0	0	0	0	0.04179927964441415	0	0	0	0	0	0	0	0	0	0	0	0	0	0	ENSDARG00000038956	NA	fdx1b	ferredoxin 1b [Source:ZFIN;Acc:ZDB-GENE-060526-382]
ENSDARG00000038957	0	0	0	0	0	0	2.465719893818821	0.895698184071505	1.4698441740739971	27.34193975750496	24.36255995021902	18.902276213491703	0	0	0	0	0.06885009824746904	0	0	0	0.3106808826265865	23.770629981335805	12.415367339766183	39.36159162083629	0	0	0	0	0	0	0	0.03597994869227873	0.03199612574525241	0	0	0	0	0	0	0	0	0	0	0	0	ENSDARG00000038957	NA	flvcr2a	feline leukemia virus subgroup C cellular receptor family, member 2a [Source:ZFIN;Acc:ZDB-GENE-111020-14]
ENSDARG00000038964	18.351561872083256	16.607476719904078	22.444321190307488	19.440088026666118	11.863989002851874	2.1155097070611855	2.6692352359812954	0.9090255293145677	1.534334810411406	4.439802907282669	3.859521144658847	3.743127511908766	29.108707883488073	17.35951194561157	33.94214785784845	19.845754904428983	16.881688435645003	12.798286798687139	2.7636315096451396	0.5992332782731581	1.0089714907985268	3.308478153815183	1.2868186297419737	1.354144536104485	0	0	0	0	0	0.027207211720723913	0	0.08763673072830158	0	0	0	0	0	0	0.1708237730688031	0	0	0	0	0	0	ENSDARG00000038964	Z maternal	traf4b	tnf receptor-associated factor 4b [Source:ZFIN;Acc:ZDB-GENE-040305-2]
ENSDARG00000038967	110.71500999854172	100.73917090889711	88.1324103535092	92.0239405098069	101.74043813791631	123.55277568044937	92.41031353237135	94.68647157325877	95.35843010410117	76.5868252927613	73.78072254453605	61.75198671556478	109.38789235537872	108.15012784292588	109.34445999187717	99.10682530634989	112.48150878432659	99.48271059986858	128.12580606430205	69.99441748116021	98.87025224374803	43.49246937935396	39.77246933218955	35.05897600016558	0.014886183591119248	0	0	0.019168664612583396	0	0	0.6874695587223626	2.0050975869607823	2.440012867177504	0	0	0	0	0	0	0	0	0	0	0	0	ENSDARG00000038967	Z zygotic paternal	cul3a	cullin 3a [Source:ZFIN;Acc:ZDB-GENE-030131-3376]
ENSDARG00000038968	0	0	0	0	0.2198498014158692	0	0	0	0	0	0	0	0	0	0	0	0	0	0	0	0	0	0	0	0	0	0	0	0	0	0	0.11367881822804453	0.16848651794477412	0	0	0	0	0	0	0	0	0	0	0	0	ENSDARG00000038968	NA	ccr6b	chemokine (C-C motif) receptor 6b [Source:ZFIN;Acc:ZDB-GENE-030131-8888]
ENSDARG00000038969	0	0.10324168227437122	0	0	0	0	0	0.1514475647997423	0	0.1849225673028633	0.40188301909713553	0.4677158628654943	0.2787147121087076	0	0.2642480322024605	0	0.046565594979345294	0	0	0	0.6303712202217643	0	0.357315868345877	0	0	0	0	0	0	0	0	0.024334427413019197	0	0	0	0	0	0	0	0	0	0	0	0	0	ENSDARG00000038969	NA	zgc:113142	zgc:113142 [Source:ZFIN;Acc:ZDB-GENE-050220-2]
ENSDARG00000038974	10.592079715706571	13.667932110635883	10.057703311175933	8.981807911905344	4.192413574222061	7.4133434491541115	4.126656211182888	4.122388690926319	4.7441845439977675	10.982345802597825	19.640869702414463	12.924079184419483	15.173177313362462	10.188471915031046	18.472436079838324	16.24323965293567	15.037291770361284	18.822865273451466	11.393582682124984	13.587475873436848	10.39917954347324	0.5683255779267786	1.5473348627501142	1.9539490661590988	0	0	0	0	0	0	0.04707256839585065	0	0.08032360733964405	0	0	0	0	0	0	0	0	0	0	0	0	ENSDARG00000038974	NA	DPYSL2 (1 of many)	dihydropyrimidinase-like 2a [Source:NCBI gene;Acc:798555]
ENSDARG00000038976	57.246876380336715	60.119407440475044	62.62959034851177	36.8947638251452	46.10337391237535	19.339871844282698	11.453999892258727	15.9421328268038	14.885587205302864	9.608689727979996	8.775877304200018	9.008797430688531	66.29345923598352	76.65087104666976	76.93808723062213	48.56977086249694	58.57044536368728	53.60432168700188	15.468346067498407	7.378742397642639	11.765256554526609	2.6748095081808416	4.721615154502998	4.4465192720424	0	0	0	0	0	0	0.02556297868888433	0.14170355657185327	0.05816014811770582	0.06547950717714433	0	0	0	0	0.12748256435597663	0	0.1169687124419811	0	0	0	0	ENSDARG00000038976	NA	pdcd7	programmed cell death 7 [Source:ZFIN;Acc:ZDB-GENE-040728-3]
ENSDARG00000038977	0	0	0	0	0.6817702480948354	0.21274549905567314	0	0	0	0	0.12129106364055274	0.18821315919563839	0.3364720804564747	0.24246573479464054	0.4785112587652688	0	0.22486107750613263	0.28922590282214444	0	0	0.5073343379763342	0	0.21568078106253105	0	0	0	0	0	0	0.08208251396037712	0.32150750271948586	0.17626314785669694	0.3918667235542206	0	0	0	0	0	0	0	0	0	0	0	0	ENSDARG00000038977	NA	slc25a24l	solute carrier family 25 (mitochondrial carrier; phosphate carrier), member 24, like [Source:ZFIN;Acc:ZDB-GENE-040923-1]
ENSDARG00000038978	0	0	0	0	0	0	0	0.33243828905733996	0	1.623673301410767	3.0875673838848714	1.7111165551102443	0	0	0.29002171090803935	0	0.0511074137914991	0.13147306824897792	0	0	0.6918550661366181	0	0	0.49522205724888874	0	0	0	0	0	0	0.06263454685936597	0.05341581705239738	0.023750717570654507	0	0	0	0	0	0	0	0	0	0	0	0	ENSDARG00000038978	NA	dnajb4	DnaJ heat shock protein family (Hsp40) member B4 [Source:ZFIN;Acc:ZDB-GENE-040801-192]
ENSDARG00000038979	0	0	0	0	0.2815800161790937	0.35146667801081827	0	0	0.28323489814912045	0	0	0.3109379710218989	0	0	0	0	0	0.23890815013900088	0	0	0	1.8322138034654356	0	0.4499498915675537	0	0	0	0	0	0	0.03793908497576023	0	0	0	0	0	0	0	0	0	0	0	0	0	0	ENSDARG00000038979	NA	si:dkey-24c2.9	si:dkey-24c2.9 [Source:ZFIN;Acc:ZDB-GENE-070912-476]
ENSDARG00000038980	47.015302090415304	49.731357316011675	62.500694961096066	36.209821524599064	37.273971639097354	31.66976693784829	20.08258343327825	16.975382200417563	27.363338236437734	59.95561400031742	49.51345061193539	65.13422995056304	57.575358817555	63.629606231320395	55.81083308905555	44.14107413484078	44.084705975428385	50.267599756456264	40.519292311473954	35.142902779004146	37.37216412711632	56.59222600582495	47.994580739127095	42.424738129707436	0	0	0	0	0	0	0.12335134040645789	0.06762609073964694	0.26059929452307395	0	0	0	0	0	0	0	0	0	0	0	0	ENSDARG00000038980	NA	txndc12	thioredoxin domain containing 12 (endoplasmic reticulum) [Source:ZFIN;Acc:ZDB-GENE-050522-497]
ENSDARG00000038981	0.3599573975129987	0.24309550297643798	0	0	0.33243808077531767	0	0	0.534903458494244	0.5015877931980018	2.1771170093255603	3.0754230817141477	2.9367885897398738	0.328134391238115	0	0	0	0.4385781588803535	0.5641179227951739	0	0.5876841787469683	0.7421440907676938	0	0.21033626831593752	0.531218374185482	0	0	0	0	0	0	0.11197879706501919	0.14324616136848856	0.2547709131477697	0	0	0	0	0	0	0	0	0	0	0	0	ENSDARG00000038981	NA	zgc:153615	zgc:153615 [Source:ZFIN;Acc:ZDB-GENE-061110-79]
ENSDARG00000038985	52.360472940802666	49.650511338898454	58.22422180825435	33.68151862116862	34.13912998172564	25.14978687388243	19.15932677192015	19.49294195377882	32.351275560480495	19.618840411089113	19.532780102866052	21.074232176021255	46.98091008938903	50.620249379942656	47.601986639280575	30.375267300603127	42.054784620759214	41.86778072541733	12.398054706997465	15.054188977796395	22.518807732828908	13.852828595672172	11.257069924842286	11.42079362052374	0	0	0	0	0	0	0.1946456631703487	1.1008232967150993	0.8390883233223471	0.07872385082027958	0	0	0	0	0	0	0	0	0	0	0	ENSDARG00000038985	NA	cdyl	chromodomain protein, Y-like [Source:ZFIN;Acc:ZDB-GENE-070912-561]
ENSDARG00000038987	0	0	0	0	0	0	0	0.5059295211591391	0	0	0	0	0	0	0	0	0	0	0	0	0.7019446191844437	0	0	0	0.06880207978520426	0	0	0.17719034351256777	0	0	0	0.1625843931532345	0	0	0	0	0	0	0	0	0	0	0	0	0	ENSDARG00000038987	NA	si:dkey-31m5.5	si:dkey-31m5.5 [Source:ZFIN;Acc:ZDB-GENE-070912-517]
ENSDARG00000038990	0	0	0	0	0	0	0	0	0.2026887922669273	10.293199937815318	12.47540935416919	11.125684410396381	0	0	0	0	0.26584043275257735	0	0	0	0	7.8670221521292945	13.51431585639009	4.829902707881351	0	0	0	0	0	0	0	0.0347309785107043	0.21619812068988303	0	0	0	0	0	0	0	0	0	0	0	0	ENSDARG00000038990	NA	wnt3	wingless-type MMTV integration site family, member 3 [Source:ZFIN;Acc:ZDB-GENE-081003-1]
ENSDARG00000038991	52.21456051338569	48.65536532938037	46.436189448492996	25.253438726042198	31.58837191242406	12.164092497634643	10.91559716979743	9.913008151851766	12.08426856294672	21.12718457766662	21.642066095765557	22.91438901170679	58.04681855578788	53.78042508894762	59.51523179607396	33.85176134739279	40.75944978537461	41.19991994336965	12.329042434762576	6.237663189728467	11.50306127959367	9.293143432884527	6.591199867027008	6.98079787240237	0	0	0	0	0	0	0	0.08688061086952693	0.05150726170624544	0	0	0	0	0	0	0	0	0	0.106381888163385	0	0	ENSDARG00000038991	NA	nsfb	N-ethylmaleimide-sensitive factor b [Source:ZFIN;Acc:ZDB-GENE-050808-1]
ENSDARG00000038996	0.46591777183435895	1.258621335438949	0	0	0.6454464234012581	0.5370951943372733	0	0	1.0820663250743305	3.94519050927249	6.430414751041765	7.602577446853329	0	0.918189913730524	1.6107264229475713	0	1.9868872258328771	0.9127210867748003	0	0	0.32020281987030935	0	1.6335167352604811	0.34379635335738956	0	0	0	0	0	0	0	0	0.03297676252860654	0	0	0	0	0	0	0	0	0	0	0	0	ENSDARG00000038996	NA	egln1a	egl-9 family hypoxia-inducible factor 1a [Source:ZFIN;Acc:ZDB-GENE-110408-34]
ENSDARG00000039005	19.860899047982734	17.203582939833204	27.550401038381	3.1542656379986656	2.79125025285062	2.488588367421382	10.989879685263809	10.265624101723088	18.450302902945083	47.527298347834176	37.74010700539858	37.4275666043797	25.18962449620784	27.79515719913357	25.747951259294172	5.49309029214205	13.020035620235381	11.16461653806776	6.502018122427996	4.229462887468274	5.934538392048138	25.946277375362577	22.20172943661383	28.035979505229026	0	0.06621994503470952	0	0	0	0	0	0.06872788085737787	0.24447237953836182	0	0	0	0	0	0	0	0	0	0	0	0	ENSDARG00000039005	NA	trappc1	trafficking protein particle complex 1 [Source:ZFIN;Acc:ZDB-GENE-040718-242]
ENSDARG00000039007	254.65063771436579	274.30613337799537	312.58170119875246	212.55290789105825	218.99051953426732	112.48298615484089	46.73137674489049	51.162736819355274	30.289085010999337	25.238070402668985	52.97169351619846	69.82036668915424	223.89342241457987	325.7029856806041	293.5198514182005	166.28030961218806	204.0198530975459	205.50925464888925	102.74135529279305	70.97627291204647	76.76411835430655	5.959141982144864	9.271132603440353	10.185467642513672	0	0	0	0.013762356777675165	0	0.02352235149252878	0.019743057812628625	0.10102331225055347	0.10106737389531913	0.07585769120303638	0.6338777519499994	0.5745611377421259	0.08125127312705716	0	0	0	0	0	0	0	0	ENSDARG00000039007	Z maternal	eno3	enolase 3, (beta, muscle) [Source:ZFIN;Acc:ZDB-GENE-031006-5]
ENSDARG00000039008	10.762133557138819	6.162131676021203	7.4644429441855475	2.563828655653175	3.241092813285488	3.236411843902052	11.059556803628299	6.258025859434448	4.781540327808774	17.263587245887493	14.453692575875005	14.554656980002875	14.502741483612146	10.14346810207815	7.481605166574031	7.441426898982698	5.131081910336792	6.233159811214248	0	1.5278947295697842	3.5373587108507403	4.920877731282974	3.8279092953932676	5.869639816697995	0	0	0	0	0	0	0.029112884104520374	0.22345170712541895	0.16559197504522183	0	0	0	0	0	0	0	0	0	0	0	0	ENSDARG00000039008	Z maternal	zgc:85858	zgc:85858 [Source:ZFIN;Acc:ZDB-GENE-040426-2333]
ENSDARG00000039020	153.76440121741538	161.76981995068098	180.28475634790365	122.72584320060163	131.42048719103303	146.36942214442954	120.38596397733309	121.65844527561876	71.0230501008017	21.136534971797726	17.32635222175767	16.631886008785692	157.60791536834884	199.68101625596015	180.95537704735125	99.25713279572919	114.46001437282588	104.58646819320813	61.86003698207195	32.63162978475569	67.75325890968813	3.315925487869916	3.7974948701692655	5.790688831488787	0	0	0	0	0	0	1.068073133213674	2.010422659287417	1.8746092535676522	0	0	0.4440427476078707	0	0	0.057069431595486456	0	0.10472550449926389	0	0	0.10816788200364304	0	ENSDARG00000039020	Z zygotic paternal	fbxo5	F-box protein 5 [Source:ZFIN;Acc:ZDB-GENE-030131-4027]
ENSDARG00000039022	52.32179086178548	57.936076889197444	67.7483549443036	38.472532082596	48.63548387559066	37.01141408441573	17.91363444688123	18.34388949899249	16.41231409815444	31.234613426099425	25.45523700898728	30.144822171919316	66.89848428768089	81.23912741213944	90.58776888974715	33.49957117611681	74.87491126261476	63.095592782656055	12.79113232504676	27.73478348764279	28.0194109944726	18.885896128028335	19.852945075974144	15.794083096105151	0	0	0	0	0	0	0.04227723398546254	0.027041063310309272	0.024046984317897598	0	0	0	0	0	0	0	0	0	0	0	0	ENSDARG00000039022	NA	stk25b	serine/threonine kinase 25b [Source:ZFIN;Acc:ZDB-GENE-040426-2537]
ENSDARG00000039034	7.331741466226981	7.427184682437145	0	149.05999914539416	154.49068769612632	373.43604259240595	350.088558100068	314.2377833428571	374.2472662240317	295.2396858620454	313.5870185823182	304.9908693329322	4.221195191181229	2.0278952364642664	12.006282492655833	39.88894743578063	46.957636606025	60.474506953721125	281.8398398534624	199.7127075251622	279.518159573234	115.9464697352389	96.73283030654517	101.93622761878954	0	0	0	0.2677728922031721	0	0.1144180497629499	20.623453672821046	42.4447001346437	44.51843474559918	0.7379780112314284	0	0	0	0	0	0	0	0	0	0	0	ENSDARG00000039034	Z zygotic paternal	marcksl1a	MARCKS-like 1a [Source:ZFIN;Acc:ZDB-GENE-040426-2146]
ENSDARG00000039041	0	0	0	0	0	0	0.6014559660023643	0.32772762504235736	1.69023578895467	34.61439760049557	34.35164255644959	43.352558081182806	0	0	0	0	0.05038321966894749	0	0	1.0801968305713505	0	15.903912528865968	13.917959390103977	10.008197183288017	0	0	0	0	0	0	0.06174701279455714	0.07898836914327183	0.07024250682333245	0	0	0	0	0	0	0	0	0	0	0	0	ENSDARG00000039041	NA	sfrp5	secreted frizzled-related protein 5 [Source:ZFIN;Acc:ZDB-GENE-011108-2]
ENSDARG00000039051	0	0	0	0.09409596027604784	0	0	0	0	0	16.14114001630235	17.945685855127998	21.489617200285235	0	0	0	0	0.03138626799049188	0	0	0	0.07081408516362611	0.1548024272789208	0	0.6082550867092278	0	0	0	0	0	0	0.012821784077558313	0	0.00729293786690337	0	0	0	0	0	0	0	0	0	0	0	0	ENSDARG00000039051	NA	hhatla	hedgehog acyltransferase like, a [Source:ZFIN;Acc:ZDB-GENE-040426-1865]
ENSDARG00000039052	0	0	0	0	0	0	0	0	0	27.368978859322105	26.171041891568443	21.62396471891535	0	0	0	0	0	0	0	0	0	0	0	2.098816899273969	0	0	0	0	0	0	0.016088092996050223	0.020580302930789177	0.03660316283831881	0	0	0	0	0	0	0	0	0	0	0	0	ENSDARG00000039052	NA	klhl40a	kelch-like family member 40a [Source:ZFIN;Acc:ZDB-GENE-050916-1]
ENSDARG00000039062	7.785966120830103	6.172687054345265	3.1501289293626127	4.173358064154242	4.376957931450893	1.8536181506277438	3.385097585972913	7.797235913876738	7.547454644827106	5.630513901901526	4.227160021171372	4.142833826230666	6.789034282105215	5.892946987319872	5.485780937812604	4.576034371412224	4.691718813045811	6.299949769589811	5.0979054569425095	1.3817121551068028	3.6060541803778774	3.3057653502193567	2.967146529739067	2.8725956826746777	0	0	0	0	0	0	0.05265497034440053	0.14818670737943695	0.1078191559939707	0	0	0	0	0	0	0	0	0	0	0	0	ENSDARG00000039062	Z maternal	morn4	MORN repeat containing 4 [Source:ZFIN;Acc:ZDB-GENE-050417-7]
ENSDARG00000039063	15.453490162732992	9.566737130530585	9.586917198737911	20.22744302255606	28.306224983400018	59.380973810496016	39.33493580021136	50.776346583788786	49.527940771380955	8.412009550925994	9.987062213347293	8.668039135437901	12.208978263750067	15.90395616004846	1.1130068811049263	15.564837996824094	16.553647025919847	21.594736370011	27.150665114851027	46.25523701595523	15.22262877853104	5.417231040663762	2.7090117961825713	3.0407961151168963	0	0	0	0.04468156810403601	0	0.07636886378977036	4.26257129984554	5.94477213736019	8.385556737869223	0	0	0	0	0	0	0	0	0	0	0	0	ENSDARG00000039063	Z zygotic paternal	CR847936.1	piggyBac transposable element-derived protein 4-like [Source:NCBI gene;Acc:100330143]
ENSDARG00000039064	0	0	0	0	0	0	0	0.11930541398004756	0	8.594879323772211	8.310493640117533	7.3690236905410975	0	0	0	0	0	0	0	0	0	3.6185209972640884	5.0666705517401365	2.8436037362441717	0	0	0	0	0	0	0	0	0	0	0	0	0	0	0	0	0	0	0	0	0	ENSDARG00000039064	NA	st3gal7	ST3 beta-galactoside alpha-2,3-sialyltransferase 7 [Source:ZFIN;Acc:ZDB-GENE-060322-2]
ENSDARG00000039065	0	0	0	0.2368828460282728	0.4791329799110927	0.2990256181171406	0	0	0.12048722651422901	0.15689065432282606	0.6819253133568854	0.1322720257680459	0	0.1703995302862335	0	0	0.07901368417923828	0	0	0	0	0	0.30315132004900197	0.19140725546048315	0	0	0	0	0.021347536970828654	0	0.06455666522859518	0.10322818612903778	0.1285177717434305	0	0	0	0	0	0	0	0	0	0	0	0	ENSDARG00000039065	NA	trpc2a	transient receptor potential cation channel subfamily C member 2a [Source:ZFIN;Acc:ZDB-GENE-130530-602]
ENSDARG00000039066	0	0.19077849326067906	1.1266018575007788	0.1289854736368296	0.3913402472048251	0.2442344071916144	0	0.4897502711307138	0	154.54068453940812	237.50318192758488	147.28838755251675	1.416338072465986	1.8556906496167178	1.525935319924537	1.7970049054241708	0.7098939040995522	1.6048350413831591	2.127064701243731	1.383622906574539	1.0677809246020924	1.273206480541236	1.3205554477501902	5.106950713971578	0	0	0	0	0	0	0	0.011241790364960036	0.03998824358481848	0.06753104748412056	0	0	0	0	0	0	0	0	0	0	0	ENSDARG00000039066	NA	klhl31	kelch-like family member 31 [Source:ZFIN;Acc:ZDB-GENE-030131-2052]
ENSDARG00000039067	0	0	0	0	0	0	0.9306789262495472	0.2535590395785819	0.47553298483297907	0.30960411033165364	0.16821180399954497	0.26102232179755336	0	0	0	0.8140699591134556	0.4677709102545352	0.40111125598905084	0	0	0	4.614251833942711	0.8973468988138039	1.8885915574017917	0	0	0	0	0	0	0.031848628891162856	0.2851911046697301	0.21738323176649169	0	0	0	0	0	0	0	0	0	0	0	0	ENSDARG00000039067	NA	srd5a2b	steroid-5-alpha-reductase, alpha polypeptide 2b [Source:ZFIN;Acc:ZDB-GENE-050417-182]
ENSDARG00000039069	48.94971361374893	44.69710924804714	55.31140576644698	32.221979892195264	35.22412253561675	11.638207676733892	4.449835839578179	5.960654826511418	10.799865969737194	11.102277816042731	8.84694369091398	8.216135691077247	51.12958345844449	48.36688321123006	49.88590604562483	40.86910594735514	46.47040066474165	43.870245174728836	12.285872620725101	4.328876159706217	4.205097250652518	7.966842922026306	3.3370291954224	4.665439874125724	0	0	0	0	0	0	0.03806929712388297	0.09739845081254611	0.1443569354996411	0	0	0	0	0	0	0	0	0	0	0	0	ENSDARG00000039069	NA	slx4ip	SLX4 interacting protein [Source:ZFIN;Acc:ZDB-GENE-040426-1365]
ENSDARG00000039070	0	0	0	1.8742379026412797	2.606272802813087	48.20555843712586	86.75695444295327	102.4249153040543	112.9667051230112	0.31033316239679887	0.5058237214460415	1.8314588183267895	0	0	0.4434554888923553	0.8159869213405675	0.3907270096775519	1.0051394699725626	50.224772639571356	48.586812542433805	88.86156058247025	0	0.8994599605849509	2.6502543063759214	0	0	0	0	0	0	0	0.1633500967316642	0	0	0	0	0	0	0	0	0	0	0	0	0	ENSDARG00000039070	NA	im:7138239	im:7138239 [Source:ZFIN;Acc:ZDB-GENE-081007-2]
ENSDARG00000039077	3.0200943043903745	2.8327864053209146	0.8921823060427114	5.209476962962632	4.958583611400221	1.547319420236539	0.6101011236245749	0.9973148671720197	0.6234657306280434	29.632037750746495	30.324322520297848	27.035641570741863	3.058994119550394	2.6452165276466637	3.1902388199884326	3.2019527857943	2.0442965516599636	1.183257614240801	0	0.5478616368606235	0.9224734215154909	0.5041409644032205	0.19608350270109987	0.7428330858733331	0	0	0	0	0	0	0	0.02670790852619869	0.09500287028261803	0	0	0	0	0	0	0	0	0	0	0	0	ENSDARG00000039077	NA	tyr	tyrosinase [Source:ZFIN;Acc:ZDB-GENE-991026-3]
ENSDARG00000039082	196.37135761886296	184.2756436450163	157.4962512162394	166.07344358977159	202.14765877408922	53.09296724756806	12.654829740501036	11.957083744295739	14.307789907045375	15.585277323849743	15.232085697875425	18.87887998048684	154.17053154186044	181.43264894409612	170.29504545432917	127.88515279085193	196.3627887234266	170.70100990121986	46.833974667982716	30.706564910006975	26.970957728518727	18.02161180137185	14.71114924206983	13.878110112726107	0	0	0	0	0	0	0.11978230362985832	0.10608134396948694	0.23059826737833472	0	0	0	0	0	0.13785099222271785	0	0	0	0	0	0.07064047245585653	ENSDARG00000039082	Z maternal	zgc:123010	zgc:123010 [Source:ZFIN;Acc:ZDB-GENE-051120-15]
ENSDARG00000039093	79.58940284105981	80.62548255259748	71.1558959652646	75.23708525766058	85.54004554650353	54.04065867048223	41.97992039719793	44.36258643120865	19.987273604683132	63.584167456517676	61.274739355661914	56.282684938262	68.72611064610854	79.28571133575134	81.18403833551997	64.81648105554635	77.76494235755624	67.02572307629937	59.2698012685335	43.409055185411596	53.25537555022037	10.51181802148754	15.945256480822003	16.908579923097324	0	0	0	0	0	0	0.05441624176346664	0.027844263210615488	0.03714187676823787	0	0	0	0	0	0	0	0	0	0	0	0	ENSDARG00000039093	NA	got1	glutamic-oxaloacetic transaminase 1, soluble [Source:ZFIN;Acc:ZDB-GENE-040426-2003]
ENSDARG00000039095	0.42173073153781004	0	0	1.1553769780475758	1.363210607359948	0	0	0	0	8.672510491857896	8.453674126550036	11.182533068803052	0.7688929735334409	0.2770366556911667	0.1822459009189873	0	1.79845340506034	2.313247430507178	0	0	0.5796703951974761	10.77105301753358	7.3929805792595324	2.489529206505381	0	0	0	0.036581232209046244	0	0	0.39358741058724167	0.1342632407975098	0.7760815119474253	0	0	0	0	0	0	0	0	0	0	0	0	ENSDARG00000039095	NA	nkx2.3	NK2 homeobox 3 [Source:ZFIN;Acc:ZDB-GENE-990415-178]
ENSDARG00000039096	0.9540026764209072	1.1597060422203451	0	0.8711978575470628	1.0572811815901522	0.10997439545464016	0	0	0	0	0	0	1.7393229844962543	2.005402528062153	0.9894260820470414	1.5171735811265072	1.104254290280773	1.2708295762210018	0	0.6230207055484498	0.3933840247618599	0.8599532387543551	0.11149172891469426	0	0	0	0	0	0	0	0.01187119062872591	0.030371865621152974	0	0	0	0	0	0	0	0	0	0	0	0	0	ENSDARG00000039096	NA	si:dkey-24p1.1	si:dkey-24p1.1 [Source:ZFIN;Acc:ZDB-GENE-060503-631]
ENSDARG00000039098	0.902045952921259	0.4061282736018504	4.796608460454099	1.098334447086012	0.6942359184544352	1.2131582114964032	1.0933550955111975	0.44681908032453876	0.9776424451292548	13.821388277786408	14.327018715536223	12.879182343413042	2.1927950487154253	3.555346225291422	2.2089142084707065	1.4345455443255055	1.1906569888278962	2.591724844930173	0	0	0.2066442301186955	4.065593094718151	3.1625905881837006	2.662444988557963	0	0	0	0	0	0	0	0.02393146541353958	0.06384507519912831	0	0	0	0	0	0	0	0	0	0	0	0	ENSDARG00000039098	NA	ca8	carbonic anhydrase VIII [Source:ZFIN;Acc:ZDB-GENE-050417-26]
ENSDARG00000039099	0	0	0	0	0	0.4564170549092637	2.159558429110851	0.7844818741171388	0.18390539722341437	14.12871137778182	19.12571268018812	50.877060716983564	0	0	0	0	0	0	0	0.6464170009718319	0	1.1896627482222575	0.6940714656482299	0.8764620540770761	0	0	0	0	0	0	0.049267957715342175	0.063024840471272	0.14011628657672615	0	0	0	0	0	0	0	0	0	0	0	0	ENSDARG00000039099	NA	aep1	aerolysin-like protein [Source:ZFIN;Acc:ZDB-GENE-050306-5]
ENSDARG00000039100	0	0	0	0	0	0	0	0.568061216740086	0.17756012328412699	1.1560364002734553	0.8793247461707209	0.7797087834747968	0	0	0	0	0	0	0	0	0	0	0.223374656878212	0	0	0	0	0	0	0	0.02378403455790349	0	0.027056372998616945	0	0	0	0	0	0	0	0	0	0	0	0	ENSDARG00000039100	NA	jac7	jacalin 7 [Source:ZFIN;Acc:ZDB-GENE-080219-24]
ENSDARG00000039108	0	0.10134559995528268	0	0	0	0	0.545673548586167	0.7433307932549336	0.6970335418178538	2.359842899731764	2.7615157317758174	1.836504159424108	0	0.1971564813229148	0.12969749606264017	0	0	0.11758931907667995	0	0	0.20626471821765105	1.3527088135777872	2.80602874756101	0.8858517608088476	0	0	0	0	0	0	0.037346831123980684	0	0.021242606899740574	0	0	0	0	0	0	0	0	0	0	0	0	ENSDARG00000039108	NA	trim35-9	tripartite motif containing 35-9 [Source:ZFIN;Acc:ZDB-GENE-091112-11]
ENSDARG00000039116	0	0	0	0	0	0	0	0	0	0.18278522833727306	0	0	0.2754933215387964	0	0	0	0	0	0	0	0	0.45402986530627526	0.1765930019702924	0.22299874422580562	0	0	0	0	0	0	0.01880291220250345	0	0	0	0	0	0	0	0	0	0	0	0	0	0	ENSDARG00000039116	NA	nr5a5	nuclear receptor subfamily 5, group A, member 5 [Source:ZFIN;Acc:ZDB-GENE-030131-4652]
ENSDARG00000039117	33.442153848069864	32.74824753261714	18.968307035974913	22.19201232846043	25.94377622465385	15.163413677236175	11.349712035122376	20.872181063918646	19.779301454921118	53.398472633640715	52.16310002717677	34.901408599996934	20.526977320371792	19.625004565844243	37.95960835307829	19.855310680805403	25.02513212910104	20.614546630274937	30.217086949592048	16.37979232169244	24.975055482033145	24.786128342651107	28.921380369749944	27.63784981983293	0	0	0	0	0	0	0.8184076557117609	0.83399361290063	0.7889904131588501	0	0	0	0	0	0.1037643723859271	0	0	0	0	0	0	ENSDARG00000039117	NA	tefa	thyrotrophic embryonic factor a [Source:ZFIN;Acc:ZDB-GENE-990415-264]
ENSDARG00000039123	4.833830625987983	5.336209021536258	2.9658210446607534	2.8862517417096725	3.348207427877005	1.0715935120238826	0	0.5525510128700496	0	2.136497306307427	2.6270416295275925	2.1804569435483327	7.965565005960065	4.885174247113861	4.258106018343232	7.68735801549629	7.3337103797077985	8.522416331920947	1.399894117940271	4.8565846125346726	1.0221719141707486	0	0.5431892253437749	1.371860875314043	0	0	0	0	0	0	0.03470196168431311	0.02959442878784701	0	0	0	0	0	0	0	0	0	0	0	0	0	ENSDARG00000039123	NA	trim9	tripartite motif containing 9 [Source:ZFIN;Acc:ZDB-GENE-030131-8043]
ENSDARG00000039125	112.09778297953257	86.06370156567857	69.6599286867199	79.6532090480457	59.497814560192545	20.931793268199844	18.089451884637317	13.142359961110058	20.334282611716457	25.775916632581193	22.23263350396421	21.900381983330334	76.18711198938661	79.41084959366661	78.75362250645583	77.26870369656257	94.50613896762408	87.51383720708144	29.966683218739682	9.746433503237391	17.778323383910415	10.712547879825307	11.240131136063452	10.15594661393066	0	0	0	0	0	0	0.041269101059375916	0	0.07042069684571534	0	0	0	0	0	0.07717837134336333	0	0	0	0	0	0	ENSDARG00000039125	NA	map4k5	mitogen-activated protein kinase kinase kinase kinase 5 [Source:ZFIN;Acc:ZDB-GENE-030131-6497]
ENSDARG00000039130	27.236776411816898	37.01277261781498	52.98692476131712	10.919721438864283	17.178670255348933	3.063189258760953	0	4.277778065085404	4.628472725851481	19.6878638168522	29.906998879996333	25.405907388374665	49.65767120736806	78.5500273758491	69.18491492712164	26.41177179339133	46.743339262620104	39.821909708534925	10.004121379426817	9.76129087138257	5.022042803921224	2.9941054837118095	2.3290894101325765	2.45094656382326	0	0	0	0	0	0	0.08266402254881092	0.0528729733831657	0.14105609093791152	0	0	0	0	0	0	0	0	0	0	0	0	ENSDARG00000039130	NA	cdkn3	cyclin-dependent kinase inhibitor 3 [Source:ZFIN;Acc:ZDB-GENE-060427-2]
ENSDARG00000039131	1.4006055822421914	2.162039465712697	0	0.7308782026216681	1.75550100077618	0	0.7275647314482226	1.1893292692078936	0	11.980740875561263	13.676077909746903	15.712313363961814	1.6415759076815888	0.525750616861106	2.680414918627897	0.6364048593742778	2.041731012675634	0.4703572763067198	0	1.9600265722763899	0.1375098121451007	0.30060195857284155	0.2338357289634175	0.14764196013480793	0	0	0	0	0	0	0	0	0	0	0	0	0	0	0	0	0	0	0	0	0	ENSDARG00000039131	NA	atp1a1a.3	ATPase Na+/K+ transporting subunit alpha 1a, tandem duplicate 3 [Source:ZFIN;Acc:ZDB-GENE-001212-3]
ENSDARG00000039133	0.10733704989878581	0.07248956213550269	0	0.19604097602339818	0.24782740340228931	0.7424084311873836	0.7806088596523295	0.6911877858857205	0.7977085341631714	11.81548927727766	15.731311539164013	15.653710083997707	0.19569525598962784	0.49357105324288325	0.7421507952037577	0	0.833730598580928	0	0	0.525731265322411	0	0.6450355327799497	0.06272096276875903	0.554421015816572	0	0	0	0	0	0	0.013356551426605901	0.017086044600668322	0.05317976761797124	0	0	0	0	0	0	0	0	0	0	0	0	ENSDARG00000039133	NA	lamb4	laminin, beta 4 [Source:ZFIN;Acc:ZDB-GENE-021226-2]
ENSDARG00000039136	3.304208764365319	1.8595679587414125	7.320855653627639	3.520314577875933	4.577395107153994	8.887635894838013	14.017420255677678	9.274664178957766	10.487565495745695	17.986251255476137	9.591190485672454	10.670909172323565	3.012091261104044	6.149887007129101	2.8557487422857317	2.6273816456307064	3.6065386763531	4.96252683220489	8.293222777890469	0.8991023324384957	5.677058419688846	9.928221721895268	4.505129979498227	3.2508595367172206	0	0	0	0	0	0	0.6510052929960272	1.0957667609316564	2.4945656789963255	0	0	0	0	0	0	0	0	0	0	0	0	ENSDARG00000039136	Z zygotic paternal	cox16	cytochrome c oxidase assembly factor COX16 [Source:ZFIN;Acc:ZDB-GENE-050417-60]
ENSDARG00000039142	9.710985822331455	9.901698331547124	8.100069360541573	8.172561690529749	11.342597517440868	34.46154836931707	70.62315925412672	64.3251143010606	70.0475462179315	95.24217862946182	76.52441518909798	73.40346103443622	15.969143318652591	16.38575384156464	9.95637014778796	17.563328165364755	16.87804103766939	15.368064262014519	30.108529592845287	27.66789038910574	27.61159375900591	73.80517985832455	69.7627747932166	64.63131096119781	0	0	0	0	0	0	0.09477587904227197	0.7122835051047617	0.6603709564678455	0	0	0	0	0	0	0	0.1626250115017698	0	0	0	0	ENSDARG00000039142	NA	arpc5a	actin related protein 2/3 complex, subunit 5A [Source:ZFIN;Acc:ZDB-GENE-030131-8448]
ENSDARG00000039145	0.12359285949775109	0.04173392261346297	0	0.11286533786939827	0	0	0.44941462991895315	0.12244087485038722	0.11481482730794369	0.5232654835043773	0.6904348748395013	0.25208962369860133	0	0	0.1068183575059294	0	0.09411726419534906	0	0	0.2017837906228955	0.08493941317414332	0.18568096023018973	0.14443965334155512	0	0	0	0	0	0	0	0	0	0.026242993662867264	0	0	0	0	0	0	0	0	0	0	0	0	ENSDARG00000039145	NA	plaub	plasminogen activator, urokinase b [Source:ZFIN;Acc:ZDB-GENE-030619-15]
ENSDARG00000039150	100.52979331722037	90.64861263560579	116.90958627327606	102.71581989418004	137.86838380273807	95.50162563507216	42.58009197090878	50.19097058070095	47.65691205591324	31.895109086949958	39.579257646309706	36.63899652105764	76.97362634142357	96.28424835866531	87.57397471408125	80.06416737532805	80.09711334617076	92.56896010123819	51.583522277151765	39.01661474303538	81.79032014128659	34.22752220522026	39.84485592883885	50.31543003886393	0.010731984173173467	0	0	0.027638756970032506	0	0	4.341644212327213	5.985071104524627	12.685765916668132	0	0	0	0	0	0.22244977321633314	0	0	0	0	0	0	ENSDARG00000039150	Z zygotic paternal	lgmn	legumain [Source:ZFIN;Acc:ZDB-GENE-021030-1]
ENSDARG00000039152	0	0.228027599899386	0	0	0	1.1676826823169335	0	0.3344988569647201	1.2546603752721368	1.225303044091493	1.7752601132844539	0.6886890597840405	0.6155909653805958	0.8872041659531166	1.459096830704702	0	1.5427258584582682	0	5.08473937879958	0	0	5.0726580509167025	0.7891955852515341	0.4982916154549768	0	0	0	0	0	0	0.04201518501447827	0.21498762731006216	0	0	0	0	0	0	0	0	0	0	0	0	0	ENSDARG00000039152	NA	fbxo36b	F-box protein 36b [Source:ZFIN;Acc:ZDB-GENE-060825-271]
ENSDARG00000039162	20.500638311617895	16.0917853992271	13.387397991965239	33.00850045948851	31.05730749013801	75.35445576551943	91.22010450645595	86.76099760928776	99.81712074964217	68.08752269803152	66.06702547589941	58.778995505815644	15.573519993507453	17.010889009702453	18.728461152211196	15.157377964995266	21.88342129590271	21.911985141992236	52.80855048925495	41.984739755279975	51.41285705960559	38.904426466760995	33.52094678968249	32.510272220440804	0	0	0	0	0.014799392893119177	0	1.1524297129803416	2.189857465964886	3.2965603954215843	0	0	0	0	0	0.0836965996796529	0	0	0	0	0	0	ENSDARG00000039162	Z zygotic paternal	rhebl1	Ras homolog, mTORC1 binding like 1 [Source:ZFIN;Acc:ZDB-GENE-000510-1]
ENSDARG00000039164	0	0	0	0	0	0	0	0	0.6312428499290169	0	0	3.2339272828112673	0	0	0	0	0	0	0	0	0	0	0.2647059343463219	0	0	0	0	0	0	0	0	0	0	0	0	0	0	0	0	0	0	0	0	0	0	ENSDARG00000039164	NA	mhc1uma	major histocompatibility complex class I UMA [Source:ZFIN;Acc:ZDB-GENE-140820-1]
ENSDARG00000039173	0	0	0	0	0	0	0	0.4793410711204279	1.3484580791229777	608.410576794694	546.476573006957	507.0199205347168	0	0	0	0	0	0	0	0	0.3325274287772346	69.78415504893964	14.70205365626248	43.91457653777304	0	0	0	0	0	0	0	0	0.308214345261817	0	0	0	0	0	0	0	0	0	0	0	0	ENSDARG00000039173	NA	ctslb	cathepsin Lb [Source:ZFIN;Acc:ZDB-GENE-980526-285]
ENSDARG00000039174	0.5672687016635282	0.7662043970006561	2.010958787586001	0	0.4365834210934169	0	0	0.09366355034476397	0	0.11436634333049513	0.06213667159601357	0	2.0684711176919297	0.7452822961897168	1.2256919862211322	0.6014274444824315	0.6335722665457001	1.111264985315341	0	0	0	0	0	0	0	0	0	0	0	0	0.011764737950250206	0	0	0	0	0	0	0	0	0	0	0	0	0	0	ENSDARG00000039174	NA	olfm3b	olfactomedin 3b [Source:ZFIN;Acc:ZDB-GENE-070912-606]
ENSDARG00000039181	14.559751445948205	10.341454469169697	7.007948113593554	7.106485380848184	9.27354154666631	3.4725555652313105	1.3692131207611424	0.9325889790951875	0.4664021671518543	0.9868928255790672	1.3198554452068751	0.9600388967035589	10.640929544436013	7.997784405369991	10.631010886940924	7.58516874730022	10.724196005940165	10.081116565773202	2.835269423201609	1.8442991968971676	1.725209509516298	7.165616503261135	3.0804085746914716	3.8898893851646577	0	0	0	0	0	0	0	0	0.008883716940790126	0	0	0	0	0	0.05841726955367479	0	0	0	0	0	0	ENSDARG00000039181	NA	trpm3	transient receptor potential cation channel, subfamily M, member 3 [Source:ZFIN;Acc:ZDB-GENE-060531-95]
ENSDARG00000039185	92.05156519929561	76.52785097799786	69.70472455232091	96.83061363850895	95.77535181324409	139.69453475247812	150.41330874557522	174.88387298249606	188.34666339379376	118.04553509744187	123.1021056986367	124.18009007400072	75.41592846466594	99.12332034511488	79.80973566536935	96.35918282525832	78.88269892739035	99.52206605148655	171.08652498078587	101.77726215746961	121.3200539681349	59.51918779742264	67.74702494571012	52.44763513259443	0	0	0	0	0	0	0.036248394914451844	0.13910964120062844	0.3711208381895854	0	0	0	0	0	0	0	0	0	0	0	0	ENSDARG00000039185	NA	nfyba	nuclear transcription factor Y, beta a [Source:ZFIN;Acc:ZDB-GENE-050417-13]
ENSDARG00000039196	0.9623088195973163	1.9264615653329409	0.5482558776565305	1.3181745753749943	0.9204794472109006	10.77624183397544	49.11371783454511	57.91536423918877	67.17485951173117	87.76176147363032	100.28819592649211	81.45620120610361	1.1905309185362691	1.1739828837385928	2.168362112406247	0.8745045954051591	1.6017095726680919	1.6966246927221416	17.079591452825845	8.86556498630442	16.48647214942559	67.84624135835543	39.24136046337776	52.190780861142976	0	0	0	0	0	0	0.22238447454140675	0.36654147099951084	0.5059627102075749	0	0	0	0	0	0	0	0	0	0	0	0	ENSDARG00000039196	NA	greb1l	GREB1 like retinoic acid receptor coactivator [Source:ZFIN;Acc:ZDB-GENE-030131-4022]
ENSDARG00000039203	5.38643724212506	10.133605593174362	9.20643919337305	5.2702599057496835	5.507632194033927	2.4393732001786748	2.0985467724908857	1.3340578309552342	2.8593554873771123	2.5597462847726535	2.52862240974007	2.1580815504945448	10.171200459190162	14.153491297229705	8.313159106075052	7.9543115899013985	6.0941454825470185	6.029653606804214	0	0	0.5288340862602048	0	1.5737461111431414	1.4195005407899282	0.025917204863172883	0.029504707705282577	0	0.10011932299709538	0	0	0.023938021832851656	0.06124426816837556	0	0	0	0	0	0	0	0	0	0	0	0	0	ENSDARG00000039203	NA	zgc:110130	zgc:110130 [Source:ZFIN;Acc:ZDB-GENE-050522-208]
ENSDARG00000039208	973.7147567224541	1105.8644280312838	1109.2099413256105	375.0037670201427	476.96766740572525	252.38912267617889	114.27663354044921	187.19392282888148	171.39887237161165	148.89526520829745	139.93402493920803	139.5533464172965	1072.414707036045	1269.1242323727133	1514.4882617995697	513.952762351862	890.9894524305845	606.8236384280605	149.86943374179788	177.01725560988007	215.62298814947786	26.75501951470681	30.300557422205536	48.31192745997773	0	0	0	0	0	0	1.352431099680786	5.565388842553027	6.747183016530101	0.1252138172101402	0	0.9483941856961373	0.13411668480908473	0	0.2437797594836044	0	0	0	0.3062741379575659	0	0	ENSDARG00000039208	Z zygotic paternal	nasp	nuclear autoantigenic sperm protein (histone-binding) [Source:ZFIN;Acc:ZDB-GENE-030131-5511]
ENSDARG00000039211	1.108145357873884	1.03941757723962	0.3273631817990585	1.911482600084989	1.3077108455286748	1.9161521055462656	2.462468803357956	1.9516738732980166	2.1732636675461614	19.51129885291066	16.629395497033187	19.902841413551663	0.8979349097583978	1.2132420879298598	1.3834073850132202	0.5874368079419191	1.4626982258684382	0.9165720855210341	0.9271101372533421	2.211259965087481	1.3539108872572432	8.694128863609203	11.151902958291597	10.629970841960606	0	0	0	0	0	0	0.022982124181963628	0.05879865037751182	0.0958618150506658	0	0	0	0	0	0	0	0	0	0	0	0	ENSDARG00000039211	NA	zgc:77439	zgc:77439 [Source:ZFIN;Acc:ZDB-GENE-031010-24]
ENSDARG00000039213	112.9451645701031	152.38519662267043	167.41923750273045	110.90029020938313	172.61974423035426	189.5383482175527	107.21734302816458	112.88262343660793	133.01126574731356	53.803418886121456	46.4757125834859	43.06728618814632	118.90506591856023	148.3882882088925	143.40021500445084	109.67912279413443	135.17864060315924	158.20833780947953	131.70563467410534	93.83177667394254	134.63598322705909	29.281802253548527	30.9548091022513	29.870068031035036	0	0	0	0	0	0	2.4875045317440345	5.091327785593643	6.190076161954221	0	0	0	0	0	0.23259720170912712	0	0	0	0	0	0	ENSDARG00000039213	Z zygotic paternal	prpf38a	pre-mRNA processing factor 38A [Source:ZFIN;Acc:ZDB-GENE-040801-225]
ENSDARG00000039215	56.33766679858706	48.21199008671193	49.19478912356168	48.42137567482869	54.58108014500508	44.410420698309935	41.17241786366501	40.76505208089185	53.490831056279006	23.217430670130764	26.8621530280507	26.052056786253903	58.909480671858695	50.0702498118636	47.378544626319744	63.68283226837474	50.34643800287738	72.92683899604226	37.42986858310261	17.13346421925255	25.052928360245804	4.563892093465233	7.261799681782176	4.0755917512498305	0	0	0	0	0	0	0.017182382380234458	0.06594043828775036	0.09773214581249465	0	0	0	0	0	0.25706560188892125	0	0	0	0.16148294219308926	0	0	ENSDARG00000039215	NA	arrb2a	arrestin, beta 2a [Source:ZFIN;Acc:ZDB-GENE-030131-29]
ENSDARG00000039217	101.01116910959294	98.67050283477883	115.86474214474677	54.62568299484819	85.40873194743588	33.73764405501852	14.34512575980039	13.26991002304841	13.466159749868188	16.0920266918065	13.174797054055027	13.754062940495414	98.01901584005958	116.01517493593245	122.864431265868	62.30108817339311	94.84835917795418	72.32173871458329	15.197839973461875	14.229792914726593	19.609130807364448	3.859349440338142	5.200162012124776	5.551213370997087	0	0	0	0	0	0	0.7078128684432079	1.4458031087984475	2.0324747396561045	0	0	0	0	0	0.08539989890120371	0	0.07835672484008081	0	0	0	0	ENSDARG00000039217	Z zygotic paternal	orc1	origin recognition complex, subunit 1 [Source:ZFIN;Acc:ZDB-GENE-030131-6960]
ENSDARG00000039218	0	0	0	0	0.1713131539977233	0.4276643346510751	0	0	0.1723199834369223	0.8975356388048166	0.2438211960356628	0.9458726019735403	0	0	0	0	0.22600963011541483	0.2907032201464347	2.7934323034494857	1.8170847933107168	1.5297771496414665	0.557359023074616	0	0	0	0	0	0	0	0	0	0	0	0	0	0	0	0	0	0	0	0	0	0	0	ENSDARG00000039218	NA	gpr101	G protein-coupled receptor 101 [Source:ZFIN;Acc:ZDB-GENE-070914-1]
ENSDARG00000039220	0	0	1.4816463189865317	0	0	0	0	0.5520799548880632	0	2.696432729026576	0.36625144707147306	0.28416496584439527	0	0	0	0	0	0	0	0	1.1489630595346396	0	0	0.4112074030353091	0	0	0	0	0	0	0	0.04435379864367864	0	0	0	0	0	0	0	0	0	0	0	0	0	ENSDARG00000039220	NA	st6galnac5a	ST6 (alpha-N-acetyl-neuraminyl-2,3-beta-galactosyl-1,3)-N-acetylgalactosaminide alpha-2,6-sialyltransferase 5a [Source:ZFIN;Acc:ZDB-GENE-070705-488]
ENSDARG00000039222	0.555144487374612	0.46864271062124346	0	0.7604391999888502	0	0	0	0	0	0	0.09121294000315029	0	2.024261756223921	0.36467670175907296	0.8396467197329139	0.4414298674258526	0.42274837395261244	0.870011165856506	2.0900330015617805	0	0.1907620196509741	0	0.6487824429074183	0	0	0	0	0	0	0	0.051809807763076386	0.13255288104212748	0.1375222016108046	0	0	0	0	0	0	0	0	0	0	0	0	ENSDARG00000039222	Z zygotic	mpl	MPL proto-oncogene, thrombopoietin receptor [Source:ZFIN;Acc:ZDB-GENE-060421-1]
ENSDARG00000039225	57.92610194625848	49.33193345710621	48.95693330059723	41.27933820401134	42.04223189924096	54.430032847061916	43.242707339719274	37.37069389469698	34.03339898229384	37.00741173621873	37.92309125996589	38.01423501122502	46.74348862477604	46.95587056408674	53.73883311771488	31.92724413785164	53.040717677291845	51.427316055977634	41.40203284490487	32.56818800905734	55.01312445814859	16.42540966064436	16.812089052013313	15.80457795967722	0	0	0	0	0	0	0.03580167173768923	0.035620993805090505	0.09050547305875387	0.09170589429475057	0	0	0	0	0.029757153739782695	0	0	0	0	0	0	ENSDARG00000039225	NA	vps13a	vacuolar protein sorting 13 homolog A (S. cerevisiae) [Source:ZFIN;Acc:ZDB-GENE-030926-1]
ENSDARG00000039229	20.718466576926403	22.154185392521516	15.168328668467076	19.194365658882553	19.61980224812787	11.855260036605609	4.367393619919786	4.908236787726697	4.6722699413556334	3.54139033230302	3.6014865826002715	3.291914724902492	21.624011164255826	27.811833303309363	21.020645714633766	23.637383197289942	19.75596167774138	21.587551690465386	12.435072325553037	5.882780718077139	8.667097548772555	0.9022201181970358	1.0527441339322257	0.886258674800951	0	0	0	0	0	0	0.03736398630593934	0.08364470387304669	0.04250472928583829	0	0	0	0	0	0	0	0	0	0	0	0	ENSDARG00000039229	NA	cep78	centrosomal protein 78 [Source:ZFIN;Acc:ZDB-GENE-070905-1]
ENSDARG00000039234	0	0	0	0	0	0	0	0	0	0.5621295481898412	0.6108240958504803	0.6318966918208069	0	0.20351033948877179	0	0	0	0	0	0	0	0	0.36205750072203086	0	0	0	0	0	0	0	0	0.07397204617398347	0.08770881104764924	0	0	0	0	0	0	0	0	0	0	0	0	ENSDARG00000039234	NA	zgc:171579	zgc:171579 [Source:ZFIN;Acc:ZDB-GENE-080204-32]
ENSDARG00000039240	2.6817749082404334	2.490295265362731	1.7825344945345656	0.30612552409807564	0.6191872355774122	1.545732425959373	0	0.33209732670958875	0	0.20275099943257524	0.11015716600380458	0.341872312754334	0.6111713379368376	1.3212517425271029	1.8832076428295355	1.0662229105516747	1.276374898280003	0.919367568534904	0	0	0.6911454711969909	0.5036238967474224	0	0.24735706859508594	0	0	0	0	0	0	0	0	0.07117907358097689	0	0	0	0	0	0	0	0	0	0	0	0	ENSDARG00000039240	NA	cacng5b	calcium channel, voltage-dependent, gamma subunit 5b [Source:ZFIN;Acc:ZDB-GENE-120104-3]
ENSDARG00000039243	0	0	0	0	0.3045951335459015	0	0	0	0	0	0.4335145786224398	0	0	0	0	0	0	0.2584354560534904	0	0	0	0	0	0	0	0	0	0	0	0	0.04104005963069119	0.10499900264184671	0.28011946212493427	0	0	0	0	0	0	0	0	0	0	0	0	ENSDARG00000039243	NA	zgc:152791	zgc:152791 [Source:ZFIN;Acc:ZDB-GENE-060901-4]
ENSDARG00000039255	2.558444751012155	2.3757709234135636	3.826257384917029	1.4602367220920927	1.919813652383488	1.2903160233821822	0.29072333386024257	0.5544433108593305	0.29709179140494824	19.729537077856758	21.858975798015233	23.15666423720036	2.4780246884303043	3.1512241902248657	2.5567031354461647	2.5429729397942342	2.5814744762668944	3.007156989616543	1.2040185221815052	0.7831955493672903	0.7692543771884315	20.179450657345342	5.139037788501917	5.545566373957834	0	0	0	0	0	0	0.009948801148242408	0.03818028802032904	0.022635223986122784	0	0	0	0	0	0	0	0	0	0	0	0	ENSDARG00000039255	NA	klhl21	kelch-like family member 21 [Source:ZFIN;Acc:ZDB-GENE-040426-2627]
ENSDARG00000039256	0	0.023372587537336474	0.18402913301262191	0	0.03196249230664849	0	0	0.03428577864695564	0.03215033998473709	5.7772441706169	7.869868689407767	7.941363681753707	0.06309742211863793	0	0.029911176029694016	0	0.052709255646887034	0.08135626967884656	0	0	0	0.41595366313319504	0.9302546860461751	0.6128923554770237	0	0	0	0	0	0	0.012919535925671846	0.0055090010386525876	0	0	0	0	0	0	0	0	0	0	0	0	0	ENSDARG00000039256	NA	spega	striated muscle enriched protein kinase a [Source:ZFIN;Acc:ZDB-GENE-030131-3230]
ENSDARG00000039263	29.74555838589618	29.88977411495835	35.71610400058249	24.973102387890723	30.905395918889088	26.408625782044428	27.912854049366235	21.388286545883606	22.730302167499026	11.607029692286877	10.720616669434486	11.131237045551662	35.64418527765575	45.06801815335567	50.58744934132917	41.20120091049224	47.20291990791397	44.26700620292962	18.062487041020162	14.490890032427997	20.442688065496313	6.126654009973229	5.186390657131917	6.195273369399859	0	0	0	0	0	0	0.8507265498564599	2.0047103155774972	1.782741934642816	0	0	0	0	0	0.11164665682038102	0	0	0	0	0	0	ENSDARG00000039263	Z zygotic paternal	zbtb48	zinc finger and BTB domain containing 48 [Source:ZFIN;Acc:ZDB-GENE-030131-4450]
ENSDARG00000039264	0	0	0	0	0	0	0	0	0	1.1448777477611631	0.9330397023970899	1.286971061526933	0	0	0	0	0.09609772400177628	0	0	0	0	0	0	0	0	0	0	0	0	0	0.058886147336894255	0.1004382351525773	0	0	0	0	0	0	0	0	0	0	0	0	0	ENSDARG00000039264	NA	igfbp5a	insulin-like growth factor binding protein 5a [Source:ZFIN;Acc:ZDB-GENE-070620-8]
ENSDARG00000039265	30.13972718875295	29.8683395471284	37.744110788883425	21.939166361188512	17.95187850558969	7.049531444819728	3.176684233399724	2.3800493344205407	1.7245816183994558	0.39628912351505685	1.8660101290988613	1.113683611545191	37.42990519339203	39.31088128033361	14.534612946662968	27.091965368344425	16.33231067635401	23.702753670188933	8.22256551733711	0.3565768354842948	7.6550191681190265	2.296848042299471	0.6381066877075552	0.9669487813439711	0	0	0	0	0	0	0.326126554713117	0.24336053502388597	0.37099684191889054	0	0	0	0	0	0.10164956225711269	0	0	0	0	0	0	ENSDARG00000039265	Z maternal	arhgap4a	Rho GTPase activating protein 4a [Source:ZFIN;Acc:ZDB-GENE-040426-1229]
ENSDARG00000039266	10.974936710269668	10.402625823981417	6.654970461922126	6.329900380466836	5.779232850474005	3.995228877111487	0.3500668597409931	0.5722442890283047	0.6260367233316643	3.3771926415057814	3.2268424621733036	1.4727194621596862	7.898421929890649	8.727266664556783	10.816656564116625	5.205491823974671	12.287035176903405	11.768214363489072	1.4497872514515444	3.143547772030911	3.837435090445736	5.496101730336377	3.600312584499487	5.398868566390536	0	0	0	0	0	0	0	0	0.013627804956593511	0	0	0	0	0	0	0	0	0	0	0	0	ENSDARG00000039266	Z maternal	rbm25a	RNA binding motif protein 25a [Source:ZFIN;Acc:ZDB-GENE-090312-142]
ENSDARG00000039268	5.009062328610004	5.919980907732719	0	2.2871447202729787	1.7347918238160254	2.887143899062047	2.2767758406526277	7.4435607710769895	5.234962255445812	2.27220947639955	3.292053236895309	5.7469914644047515	9.132445279515965	4.935710532428833	4.87036459352466	3.9830166198769454	6.675294008245992	1.9625251873487275	0	4.089020952507641	0	1.8813536372748534	4.3904673938131324	2.7721050790828596	0	0	0	0	0	0	0	0	0.3545317841198082	0	0	0	0	0	0	0	0	0	0	0	0	ENSDARG00000039268	NA	emc4	ER membrane protein complex subunit 4 [Source:ZFIN;Acc:ZDB-GENE-040426-1891]
ENSDARG00000039269	0.8688736826100207	0.7823862355431305	1.540071893815863	15.34018465905731	18.590019960484888	39.396658308955665	32.12099969785599	31.992140567050217	18.968330228194883	6.131039304950492	6.7573148574332045	5.907408151271167	1.3200975952335328	0.951277838549642	0.1251577963776829	6.448357434218147	5.028589098584752	7.489246539049442	15.265482512514822	30.26274080225416	24.08444453240732	2.1756016806767247	0.8461911015988979	0.4274224933632411	0	0	0	0.3517114483545873	0.2860210536100392	0.21469226439791442	18.416240351831323	29.89766350656555	35.13540357845208	0	0	0	0	0	0	0	0	0	0	0	0	ENSDARG00000039269	Z zygotic	arg2	arginase 2 [Source:ZFIN;Acc:ZDB-GENE-030131-1334]
ENSDARG00000039270	47.59299926786318	45.777578312288874	46.97219276138383	44.779089349591644	55.77551870393608	27.431848210282865	11.144020303337793	10.001386673107307	11.22066372016681	7.6325183184077545	9.952423492235626	8.457238404319845	43.7140889393047	50.448787576634686	44.56128399193992	49.885470704658474	44.91882184768743	47.040527194715935	27.148525751119656	11.773132582509591	15.36302398744552	9.750247532175688	12.219690275334289	11.440093878487566	0	0	0	0	0	0	0.0897312721324103	0.315663024765243	0.22967323797502195	0	0	0	0	0	0.167808681652255	0	0	0	0	0	0	ENSDARG00000039270	Z maternal	vti1b	vesicle transport through interaction with t-SNAREs 1B [Source:ZFIN;Acc:ZDB-GENE-040426-1148]
ENSDARG00000039272	3.3563167020918625	3.346040204293778	5.949045440194821	1.3135704029147255	1.1808460727393189	2.2108886777169516	0.8717435125823998	0.6333396450696314	0.8166029141746769	1.5466579907815028	0.9453585639935308	2.200437318644949	4.225151486592686	5.4594509654542875	7.251960971776328	3.304248261917476	3.943343084270444	4.445911277109936	0	1.304687614430922	1.757435916980123	0.4802281656026765	0.6537395214748649	0.7075984602842312	0	0	0	0.013863303159907501	0	0	0.049719681044028075	0.10176431454089983	0.10180869937621388	0	0	0	0	0	0	0	0	0	0	0	0	ENSDARG00000039272	NA	pls1	plastin 1 (I isoform) [Source:ZFIN;Acc:ZDB-GENE-030131-6205]
ENSDARG00000039273	2.961494634563287	2.636404771159623	4.294821578676774	1.9668691004653953	2.2377957134233077	0.7758901952792363	1.46846415422653	0.6667934381010071	0.2501052807379383	1.791189842598327	1.6809402802475122	2.196543689854864	3.681375954417731	2.299130400402393	5.933500192605414	3.4252630569617226	5.740532903302155	4.852157619297533	0	1.3186587338605777	0.9251329412645057	2.426853209202982	2.9890620271717907	1.9865991917644874	0	0	0	0	0	0	0.03350139958320837	0.042855853219962964	0.0571660599188241	0	0	0	0	0	0	0	0	0	0	0	0	ENSDARG00000039273	NA	fbln5	fibulin 5 [Source:ZFIN;Acc:ZDB-GENE-041010-54]
ENSDARG00000039279	121.01932158158807	135.8400762523707	116.73382647041481	79.1720137417645	92.62475267971006	55.879966345040835	32.41669250107526	35.98947674553113	44.30709274776231	31.0036901621241	33.030248769875875	32.16199041825421	118.85334192830678	158.99618224512136	151.78666442717426	95.34388471358353	110.01194051666832	109.76123012100382	25.172320416014283	26.926474830116803	37.37322595698696	24.108010604615785	20.967363377136227	20.392410223761264	0	0	0	0	0	0	0.20799880204917304	0.407985384796388	0.6309771268685301	0.21311536839857478	0	0	0.11413407612801756	0	0.20745798829562787	0	0	0	0.2606410666014608	0	0	ENSDARG00000039279	NA	golga5	golgin A5 [Source:ZFIN;Acc:ZDB-GENE-040426-2749]
ENSDARG00000039299	35.118480941243774	38.540283868708926	41.380265051695275	21.501673716412455	20.27101068854623	11.270965605953762	15.962450399300844	15.221127474189485	18.35113142293642	8.68932854711037	13.900785233813437	9.971275788668073	40.744755862455854	43.51741850386886	48.97719510655568	22.84763379753589	30.146759502232452	27.51848504458216	6.009801854307684	1.9546418838910153	10.422034883129227	8.39373161245704	10.260506217043146	9.42312642266994	0	0	0	0	0	0	0.5462487057804208	2.1916137978164945	3.332988366093362	0.1908020071773565	0	0	0	0	0	0	0	0	0	0	0	ENSDARG00000039299	Z zygotic paternal	rdh14a	retinol dehydrogenase 14a [Source:ZFIN;Acc:ZDB-GENE-041010-124]
ENSDARG00000039302	46.20753773918042	45.14473659233311	52.41760247830202	47.82309671937421	47.36913659545153	68.181222935814	53.20702824597729	53.101141824959214	68.10878319903298	47.13817416119745	57.90259328965299	37.69939735368244	54.47834993909183	54.63705956962925	61.50155025828784	35.76268409920615	62.25846381779924	47.91493221901816	62.627119888928284	32.69097099872391	42.76503316124641	23.14011778175008	20.340567836275635	23.41266127583554	0	0	0	0	0	0	0.28749316041952144	2.1085402919778575	1.4608146345200488	0	0	0	0	0	0	0	0	0	0	0	0	ENSDARG00000039302	Z zygotic paternal	terfa	telomeric repeat binding factor a [Source:ZFIN;Acc:ZDB-GENE-020419-38]
ENSDARG00000039304	0	0	0	0	0	0	0	0.20584545043982774	0.19302467311879026	14.577964422011608	18.981627365118392	18.22377204351615	0	0	0.17958114839442485	0	0	0	0	0	0	8.740580026194934	4.370929395239266	6.132819882522792	0	0	0	0	0	0	0.05171099694089633	0.03307501958616341	0.05882568064543544	0	0	0	0	0	0	0	0	0	0	0	0	ENSDARG00000039304	NA	six1a	SIX homeobox 1a [Source:ZFIN;Acc:ZDB-GENE-040718-155]
ENSDARG00000039309	78.62162263204878	78.31768556544343	85.10683379188873	48.20688021235161	63.53451499078794	40.46094059574712	23.483651840958288	18.915852887324515	7.564610406924276	9.170824845468287	11.81066522102647	6.586328705769707	85.49310403742749	92.22654989718824	88.57871000422428	86.63061148232356	85.10262530542184	61.82713048339477	38.05691535060304	27.50604300527047	30.104016657807072	2.531099481075963	1.9689209446481573	2.486321050311431	0	0	0	0	0	0	0	0	0	0	0	2.0336700064412017	0	0	0.2613721132607717	1.2194327740923088	0	0	0	0	0	ENSDARG00000039309	Z maternal	hook2	hook microtubule-tethering protein 2 [Source:ZFIN;Acc:ZDB-GENE-040426-1636]
ENSDARG00000039310	3.1520305046316293	1.8012150472764559	1.933944138172702	0.4428373679460293	1.0076721053768158	0.6987616447099355	0	0.12010196347991434	0.11262159154890844	4.252807499225567	2.230927768474677	1.7309187941753186	2.652338521461796	2.866959456151169	2.514668959267926	2.3135771612489977	2.3633766662514004	2.3749029761592078	0	0.7917169648401294	1.3330698999348487	0	0.8500830784756881	0.536735478961889	0	0	0	0	0	0	0	0	0	0	0	0	0	0	0	0	0	0	0	0	0	ENSDARG00000039310	Z maternal	parla	presenilin associated, rhomboid-like a [Source:ZFIN;Acc:ZDB-GENE-050327-8]
ENSDARG00000039319	108.22560163635856	56.27902379503522	53.23255951186628	70.17066028373935	30.984990389614705	16.21867425416809	6.886869968331707	6.1649689995550725	7.28907823978465	23.56476847709732	13.869954428128043	13.24472205041625	63.140879945792506	66.82821313609766	62.20197429544574	51.63413929410014	51.59174961358939	48.55056619314822	12.223578771551308	9.718194664444898	9.669170913269157	13.007504617979782	6.640218483854795	4.791519375103486	0	0	0	0	0	0	0.20200678357954455	0.7321681281072813	0.8808999586387454	0	0	0	0	0	0	0	0	0	0	0	0	ENSDARG00000039319	NA	vps37b	vacuolar protein sorting 37 homolog B (S. cerevisiae) [Source:ZFIN;Acc:ZDB-GENE-060526-254]
ENSDARG00000039325	31.43479990315736	29.12230171045475	25.715972362582516	22.81786428079984	23.448567167288868	13.008167456439853	5.861785394923165	8.384331398740851	6.364578031898361	6.337531239970138	6.356788371119673	5.343072212282593	30.860007754024046	23.297040589565437	39.35927194323135	29.482180973022576	34.24965540859362	33.1584480636818	24.276338933060387	15.791385478734812	14.40241487451189	1.2109329206627293	0	0	0	0	0	0.06991480878424375	0	0	0.40119061991630056	1.1547300919391255	1.9396516968428965	0	0	0	0	0	0	0	0	0	0	0	0	ENSDARG00000039325	Z zygotic paternal	pmepa1	prostate transmembrane protein, androgen induced 1 [Source:ZFIN;Acc:ZDB-GENE-040718-320]
ENSDARG00000039328	36.79314742894576	41.987806833733124	64.97755670812626	31.882834987207136	33.11214402253283	49.53456418440062	19.042975580939274	22.881151063762548	19.085889504858724	27.938654564373763	21.886608660410804	23.69158272548779	56.55343655991137	93.855557223885	71.83887824023104	45.69996102847308	66.75325351333248	48.296745053243676	18.19977381598272	18.85418329909337	30.084988772933926	19.770445083901482	17.105506284112543	15.457276143513791	0	0	0	0	0	0.019907988526955335	0.21722230411758203	0.4488772070623401	0.8743854971533316	0	0	0	0	0	0.12499471644845452	0	0	0	0	0	0	ENSDARG00000039328	NA	ccndbp1	cyclin D-type binding-protein 1 [Source:ZFIN;Acc:ZDB-GENE-070410-17]
ENSDARG00000039335	24.51436500849722	23.73889933234284	26.394106764726132	23.866690093559875	18.05602945215861	18.800662293892188	10.497937139745588	8.028387256577693	12.609988113846228	24.629863389926502	20.538601313726556	23.657691191763185	27.795367798080495	35.002012302031346	27.31570360589563	22.714860472352623	31.658369861940827	30.401349031913973	24.4080097625439	13.892405913959015	24.296660489855473	11.718445389218264	6.570392627003475	9.418198009268961	0	0	0	0	0	0	0	0.008062452473118712	0	0	0	0.366835872849459	0	0	0	0	0	0	0	0	0	ENSDARG00000039335	Z maternal	st6gal2a	ST6 beta-galactosamide alpha-2,6-sialyltranferase 2a [Source:ZFIN;Acc:ZDB-GENE-060322-4]
ENSDARG00000039338	16.703216473545172	25.457202824126483	37.20794550919009	24.735280607372133	40.44173536238519	39.810883052916	25.4439134346967	32.87144292172086	31.033781768471584	36.314552280965735	26.405768176740725	27.163266286178263	38.27207256037484	48.04137033429003	30.23796802195214	24.409730307174044	33.621195697649085	37.31982893386802	47.58866578832314	14.740807577410143	27.302155353914273	17.633792517330324	20.048183983351127	24.317181432672985	0	0.03461912872325628	0	0	0	0	0.7864499824809524	2.263605915724591	2.172731389695565	0	0	0	0	0	0	0	0	0	0	0	0	ENSDARG00000039338	Z zygotic paternal	gadd45gip1	growth arrest and DNA-damage-inducible, gamma interacting protein 1 [Source:ZFIN;Acc:ZDB-GENE-091204-282]
ENSDARG00000039340	145.02926603848485	138.84387927635765	129.92871004173776	110.12767296783865	138.43053052632266	129.7804835029143	42.036163591727934	58.95461687076272	45.885874946447856	36.866781408077586	34.103117811266266	37.914436453673474	125.9803941563132	121.33158837374589	147.14452000243637	106.5472954726327	137.93159702610583	146.37771766137087	98.91534804417189	85.36159937793182	121.88105927961402	14.209966861603315	16.427194923234104	17.64208674525643	0	0	0	0	0	0	0	0	0	0.1256164339857355	0	0	0	0	0.12228180861557005	0	0	0	0	0	0	ENSDARG00000039340	NA	tmem209	transmembrane protein 209 [Source:ZFIN;Acc:ZDB-GENE-030131-2879]
ENSDARG00000039343	145.1354287086364	146.7150852863689	135.94091984362606	131.28178605349427	138.6981579518151	131.62581189487435	81.70518758640887	91.31220428188237	51.119378881659564	52.5580940479287	49.80255318155171	51.55964492337593	139.20172160269573	161.30996151530036	148.3248951937468	124.70432463116659	140.239173671138	131.15395438286674	127.75519157564767	84.6001367606509	108.25359879446378	30.65728771677136	20.76655657859351	25.377742042813974	0	0	0	0	0	0	0.028530830651711657	0.05474606012876364	0	0	0	0	0	0	0.10671243066837541	0	0	0	0	0	0	ENSDARG00000039343	NA	ahcyl2	adenosylhomocysteinase-like 2 [Source:ZFIN;Acc:ZDB-GENE-040115-5]
ENSDARG00000039345	146.65155329957247	151.65564856941296	168.36941497133375	112.99719393333366	137.36366923110754	106.62007125522827	65.90025368221698	88.12008893713802	67.7308692068515	78.61931679718214	55.85789756062902	68.6195908821916	146.97911095412192	169.95642634514502	170.49690609556117	115.28662637035795	132.93334743654256	146.41826299761698	100.38552389910502	101.34986349398959	117.96606576580889	36.92920925480621	42.60348379273737	48.26537065034134	0	0	0	0	0	0	0.1814499003557073	0.8953022032147522	0.5602686798757581	0	0	0	0	0	0	0	0.355826427333063	0	0	0	0	ENSDARG00000039345	NA	drg1	developmentally regulated GTP binding protein 1 [Source:ZFIN;Acc:ZDB-GENE-030131-8767]
ENSDARG00000039346	11.921263839822595	16.43739379700255	42.26069622300794	9.07210899682747	10.092375534297483	26.912305630542654	30.70533253792009	32.4779072549575	40.145318451336735	44.46347905489454	59.41455655737119	57.74940359064472	21.73466460140122	20.883006264866065	14.166987586635562	7.899447855531025	11.045104362927564	18.293538353500637	0	24.329053235664766	31.406154390258394	19.40253158441817	41.79618199824538	49.114287252200576	0	0	0	0.08617159562921228	0	0	0.8035244501857061	1.2650943661771439	2.8828606549134257	0	0	0	0	0	0	0	0	0	0	0	0	ENSDARG00000039346	Z zygotic paternal	ndufa5	NADH:ubiquinone oxidoreductase subunit A5 [Source:ZFIN;Acc:ZDB-GENE-050320-17]
ENSDARG00000039347	35.349046886953175	40.07663334919823	54.052898759037085	25.423257310918917	25.203817777671212	48.24458711801959	64.93499938919332	75.30113803298815	93.070558989226015	329.1195790593032	411.496738788911	388.7085322335247	45.58098371402011	38.501031443771	37.120666201473185	36.99216920679773	32.162930821494484	40.97465553317011	63.43885543827058	61.59997213015575	58.7831907486261	157.1196491547821	191.14586847449488	170.96330875789528	0	0	0	0.047661173934453634	0	0.02715384929930473	0.843270309038136	1.8950716601777966	2.268596138928585	0.1751379589557355	0	0	0	0	0.08524436532236994	0	0	0	0	0.1615699016423147	0	ENSDARG00000039347	Z zygotic paternal	rps24	ribosomal protein S24 [Source:ZFIN;Acc:ZDB-GENE-040109-5]
ENSDARG00000039349	0	0	0	0	0	0	0	0.2257983915912476	0	0	0.14979530941939953	0	0	0	0	0	0.06942624969723865	0	0	0	0	0	0.532734537324606	0	0	0	0	0	0	0	0	0	0	0	0	0	0	0	0	0	0	0	0	0	0	ENSDARG00000039349	NA	qrfpra	pyroglutamylated RFamide peptide receptor a [Source:ZFIN;Acc:ZDB-GENE-090313-105]
ENSDARG00000039350	52.31982508422301	55.98088572110442	38.54709357756763	30.509231355386806	49.7753094752382	36.69623930722017	26.359663204315762	43.40162989615913	39.234451927989255	34.694469478602194	25.27134984793164	31.178952727812092	34.477843075511096	41.82265038423544	39.22592582942909	43.10645662958435	35.23385519591453	51.12311875452735	52.21051582011372	22.641425563451183	41.58869566315548	18.940532278832663	18.048758437632962	14.419223526106986	0	0	0	0	0	0	0.5882936223820874	1.2040965664578989	1.8738560354490537	0	0	0	0	0	0	0	0	0	0	0	0	ENSDARG00000039350	Z zygotic paternal	ssbp1	single-stranded DNA binding protein 1 [Source:ZFIN;Acc:ZDB-GENE-050417-340]
ENSDARG00000039351	0	0	0	0	0	0	0	0	0	0.5321190429253321	1.1564278530682044	0.8972422743888981	0	0	0	0	0.8039615779206479	0	0	0	0	1.3217585446264786	0.5140924135420492	1.2983749226390784	0	0	0	0	0	0	0	0	0	0	0	0	0	0	0	0	0	0	0	0	0	ENSDARG00000039351	NA	ccl19b	chemokine (C-C motif) ligand 19b [Source:ZFIN;Acc:ZDB-GENE-091204-19]
ENSDARG00000039352	0.24473329610018932	0.16527945840704283	0	0.22349111643251499	0.6780691366768741	0.7758320979227946	0.4449558176041452	0.4849043707103693	0.3978649711177461	1.5542219069194976	1.5682239750260833	1.996708378497795	0.2230969878279359	0.4822989325960035	0.26439643057322193	0.19460264653460932	0.3354605685483198	0.33559841981337746	0	0.39956363482010276	0	0.9191937464034758	0.7150330648853286	0.18058640350446187	0	0	0	0	0	0	0.03806692165295299	0.03895694931414081	0.043304378348591334	0	0	0	0	0	0	0	0	0	0	0	0	ENSDARG00000039352	NA	pald1b	phosphatase domain containing paladin 1b [Source:ZFIN;Acc:ZDB-GENE-070424-88]
ENSDARG00000039354	89.67804795713218	78.82179594423914	100.51480656807217	51.78606293669867	53.793712842069226	25.337745718063022	22.378853858089315	24.38804847120854	22.460698849861654	19.675164235454343	22.10180933237061	20.398534599279273	103.79020989408201	122.72891522296979	111.13078053684715	55.92830331071327	83.28796848009767	68.20401925474617	19.860232893119004	24.402133108643447	31.419928616621775	1.3208696686717867	3.853100167401572	5.190007088208931	0	0	0	0.03813107594083502	0	0	0.41026260014137494	0.4548426869653366	0.4355948685856689	0	0	0	0	0	0	0	0	0	0	0	0	ENSDARG00000039354	NA	ska1	spindle and kinetochore associated complex subunit 1 [Source:ZFIN;Acc:ZDB-GENE-040718-334]
ENSDARG00000039356	18.690165789650685	19.09324693880664	30.821782655225796	15.555564090977134	20.10173544382695	23.999971434548357	10.323361466411916	13.828374027483962	12.637422455238353	7.870084939972382	13.138723871354976	12.063898115652394	16.390805697111716	31.23806372804307	12.06397947089496	11.663621958532165	14.268790393801206	17.796971080061425	10.688442385837119	4.2488523903906765	8.45483783078476	1.7771744456342264	1.5206939181611174	1.2220137482167654	0	0	0	0	0	0	0.0294395216026167	0	0.05023495963912592	0	0	0	0	0	0	0	0	0	0	0	0	ENSDARG00000039356	NA	zgc:194209	zgc:194209 [Source:ZFIN;Acc:ZDB-GENE-081022-75]
ENSDARG00000039363	74.88354031569297	71.72322383812057	69.2344227932111	51.93059601301981	57.97880477838882	25.15060431450369	17.402333169639466	13.038252603859984	12.618468451218867	16.34581700851769	13.413840950721681	13.422021839563724	75.57717917607181	69.71850549230545	72.44510021350052	50.366634582746265	66.67162420860532	57.96105153604833	20.137494973058114	16.316461513979135	16.832160377342735	8.881739264344075	7.8960343826716795	8.516880979404444	0	0	0	0	0	0	0.1488806814380393	0.12323364855714586	0.3785794826550666	0	0	0.5097312419245389	0	0	0	0	0	0	0	0	0	ENSDARG00000039363	NA	dnajb12a	DnaJ heat shock protein family (Hsp40) member B12a [Source:ZFIN;Acc:ZDB-GENE-030131-2725]
ENSDARG00000039365	97.92998260428548	113.05215546472405	131.81241732759113	96.69611006974328	114.3257049959207	50.095190630635585	19.474107962885533	19.40343931336923	20.75358631981046	13.326891535736687	12.470038735823946	11.391742443955863	118.843640080555	143.33663859414463	114.12978902822255	112.91180822415208	101.23517311189372	120.38107448352294	39.17344158123871	34.47527075548226	53.631723712968736	5.5172280823453566	5.722406940250824	6.097073811578312	0	0	0	0.026545369814616894	0	0	0.5140959155142342	0.6089303114353353	0.9097325415546202	0	0	0	0	0	0.2848662358010658	0	0	0	0	0	0	ENSDARG00000039365	NA	cuedc2	CUE domain containing 2 [Source:ZFIN;Acc:ZDB-GENE-030131-6283]
ENSDARG00000039373	1.3561880371029162	0.9158950900523057	0.6009582061449521	0.8256497537914903	0.5218772084093852	0.911966096747296	0	1.2315850030983193	2.9396883481479943	31.4432307211307	37.360876996829774	39.187645808458406	1.0302421412317024	0.890885511040059	0.8790907046403431	0.35946311818391524	1.8245276035579296	0.5313475870311389	1.7019459608153504	0.36902989924083485	0.46602132393987966	1.0187412849143915	1.5849405114595125	3.1689416982876675	0	0	0	0	0	0	0	0.07195989738455746	0.03199612574525241	0	0	0	0	0	0	0	0	0	0	0	0	ENSDARG00000039373	NA	epha3	eph receptor A3 [Source:ZFIN;Acc:ZDB-GENE-010724-10]
ENSDARG00000039374	61.619146635251866	58.15959826803466	89.80997900487186	43.05053154053857	55.53698118083603	41.079090025496114	12.82286359318158	13.054762885560068	13.965844790507909	24.920757425997106	26.83556173516875	23.66024311012746	46.358439219144294	64.86213125580241	63.040937277002335	24.793769555417992	49.86342277232883	70.97186486718704	5.590037159202718	15.150972013124566	34.18442393029977	5.576755245073672	8.893127310466465	10.134476149423877	0	0	0	0	0	0	0	0.08863203715338168	0.07881839493634578	0	0	0	0	0	0.1727638499917878	0	0	0	0	0	0	ENSDARG00000039374	NA	apool	apolipoprotein O-like [Source:ZFIN;Acc:ZDB-GENE-050327-76]
ENSDARG00000039378	8.526295224568768	12.795983576962648	8.395995807590344	9.228131740927498	12.540784952455558	10.738920024554702	9.186295565763647	10.323895156406781	14.081289776967287	8.976873960384308	10.377124333691736	8.695447954838494	11.514822308954912	12.031688573254053	11.053610077477707	10.044128867515775	12.168107363602696	14.475756436248332	2.377791168443475	2.5778610352765563	7.378896093455796	4.744283085301804	6.458441166261347	8.15561349353363	0	0	0	0	0	0	0.01964768072174636	0.025133819231417897	0.11175458412472215	0	0	0	0	0	0	0	0	0	0	0	0	ENSDARG00000039378	NA	rcn2	reticulocalbin 2 [Source:ZFIN;Acc:ZDB-GENE-050706-62]
ENSDARG00000039381	0.6114898352512681	0.20648336454874244	3.251583034932089	0	0	57.802295348667855	47.80590319858642	59.97323566069795	48.85311829778056	16.643031057257698	27.729928317702353	28.062951771929665	0	4.820282316048363	2.9067283542270657	0	2.5145421288846457	1.437471676046823	9.208658033073888	12.978529552720698	11.346681963991758	5.512066970949337	7.14631736691754	8.121827041803103	0	0	0	0	0	0	0	0.048668854826038395	0	0	0	0	0	0	0	0	0	0	0	0	0	ENSDARG00000039381	NA	ch25hl1.1	cholesterol 25-hydroxylase like 1, tandem duplicate 1 [Source:ZFIN;Acc:ZDB-GENE-030131-8617]
ENSDARG00000039385	0	0.5296477905281479	69.85246901947839	1.074285732437758	0.5432281535884614	30.964488421944097	0	0	6.010628528448281	1.4230274105345713	1.2885811260193099	2.5994190546857725	0	0	0.6778191875811164	0	0.3583344045561136	0.46090498551111386	0	0	0	2.356488539070122	1.6039559945004187	0	0	0	0	0	0	0	0	0	0	0	0	0	0	0	0	0	0	0	0	0	0	ENSDARG00000039385	NA	dlg4b	discs, large homolog 4b (Drosophila) [Source:ZFIN;Acc:ZDB-GENE-040628-3]
ENSDARG00000039390	3.8004804295558463	4.491613421273954	10.104483326576752	4.338261424354997	7.897337197953186	9.857414271652253	17.274374837509765	18.35465239554086	9.267709341763082	16.665071246965304	16.859810436338112	14.534542366372486	13.857954755544574	15.60344536051266	10.675159603248819	4.5329971124471635	4.196453517310125	3.3502701054376174	21.46233016865404	12.409703123308073	1.9589152163286803	9.991956672387087	8.883038680505638	11.21735543628878	0	0	0	0	0	0	1.7734316465413504	3.100446567108193	3.4296312343159654	0	0	0	0	0	0	0	0	0	0	0	0	ENSDARG00000039390	Z zygotic paternal	sdhaf4	succinate dehydrogenase complex assembly factor 4 [Source:ZFIN;Acc:ZDB-GENE-040724-116]
ENSDARG00000039392	20.625100916429282	14.191169063662011	11.64543845984096	11.594601593383857	8.090398103536925	8.66032973386589	2.419291580296533	2.306935628287983	1.9572276184906823	27.766052899392367	31.41020870836219	26.632114134793728	14.30343099408159	14.532088185937408	15.789234562654755	7.759281232004554	16.204439993583325	18.92039072795477	6.262121779488542	3.9828936911448474	8.611473258595247	29.403690358446834	20.02187191651882	20.946674918179287	0	0	0.016243009297694823	0	0	0.004109927402426571	0.08968941276033836	0.19416355009309091	0.4669806057242207	0	0	0	0	0	0	0	0.047352982568751124	0	0	0	0	ENSDARG00000039392	Z maternal	wnk1b	WNK lysine deficient protein kinase 1b [Source:ZFIN;Acc:ZDB-GENE-030131-2656]
ENSDARG00000039393	0	0	0	0	0	0	0	0	0	1.816932209988611	3.5537835723653872	2.14455747660692	0	0	0	0	0	0	0	0	0	1.8052694828262381	1.053227931787893	1.7733319255897706	0	0	0	0	0	0	0	0.04781893916271603	0.042524262709223326	0	0	0	0	0	0	0	0	0	0	0	0	ENSDARG00000039393	NA	si:ch211-240l19.5	si:ch211-240l19.5 [Source:ZFIN;Acc:ZDB-GENE-041210-327]
ENSDARG00000039399	0.7126936697379039	0.19252570144143538	0	0.7810005739091769	0.5923863925198203	2.4647118109088346	8.292905286145114	6.778087610121568	9.732509417778239	31.2946565521911	31.0078250314678	35.178705710590975	0.38981163616773884	0.0936342817970581	0.6775605343804478	0.6800484111128758	0.2822163425329095	0.11169190446969426	1.073272507343653	1.6290103096884998	2.546959978898636	29.551938642549356	30.067904369273666	40.072815986201284	0	0	0	0	0	0	0.008868447251202565	0.011344746142397524	0.010088617057923022	0	0	0	0	0	0	0	0	0	0	0	0	ENSDARG00000039399	NA	nt5c2a	5'-nucleotidase, cytosolic IIa [Source:ZFIN;Acc:ZDB-GENE-030131-3566]
ENSDARG00000039400	30.413273908976688	32.589274550384715	42.047688681561326	24.4406668433141	32.20772314092184	21.269402837041774	30.9652813464443	37.56181457340308	35.41068761376001	33.84633619559926	30.115547802653026	26.881089107699648	36.596348259524355	46.8831263477359	52.57093295740018	39.9833591456878	40.63812982588268	36.541683311583164	18.320202426841167	11.917010195335545	16.999949089925984	23.150453318228283	20.851996505603807	19.44944692582329	0	0	0	0	0	0	0.02522996221713087	0.16137408749700696	0.0861037180415043	0	0	0	0	0	0.18873271701956468	0	0	0	0	0	0	ENSDARG00000039400	NA	polr1c	RNA polymerase I and III subunit C [Source:ZFIN;Acc:ZDB-GENE-040426-1495]
ENSDARG00000039406	0	0	0.44055035036025386	1.5131679898383965	0.9181863949627024	0.4775314053581713	0	0	0	8.819283017143196	6.969639704575316	6.421479942990152	0	0	0	0	0.6056714346210812	1.1685606248623983	1.2476622861034203	0.27052838240925076	0	1.7425769811412712	1.7428319236277228	0.8558742677624647	0	0	0	0	0	0	0.2164980179909542	0.15825705189060088	0.43393072740747635	0	0	0	0	0	0	0	0	0	0	0	0	ENSDARG00000039406	NA	prom2	prominin 2 [Source:ZFIN;Acc:ZDB-GENE-080723-16]
ENSDARG00000039411	33.716537293476655	28.948290715095826	34.050613944977556	18.13986512248493	22.811021158742026	6.929837995229697	4.752007152421718	1.4241278804319633	4.006284588933741	6.9556320477069	9.963035165957855	6.130736996014346	35.97748909546219	34.853891928518834	21.4599831350027	28.26492561758338	23.2472728374453	25.498310555898932	7.872095511680117	6.400846473037752	4.490649303059217	3.534026144709021	2.9018163142635376	1.1571682137395063	0	0	0	0	0	0	0.016261774927634934	0	0	0	0	0	0	0	0	0	0	0	0	0	0	ENSDARG00000039411	NA	cep68	centrosomal protein 68 [Source:ZFIN;Acc:ZDB-GENE-030616-565]
ENSDARG00000039412	0.46066429449161783	0.1555537115592711	0	0.42067989569503	0	0	0	0.22818526676663078	0.4279461745114266	24.240103631949534	33.0005717182645	24.664677955056337	0	0	0	0.7326055939308548	1.9644839872047402	1.6243733844546022	0	0	0.31659235819453424	11.073337264636772	7.267940738595523	8.158076680937297	0	0	0	0	0	0	1.4330760780132126	0.4766392357416882	1.3368021923418139	0	0	0	0	0	0	0	0	0	0	0	0	ENSDARG00000039412	Z zygotic paternal	dmrta2	DMRT-like family A2 [Source:ZFIN;Acc:ZDB-GENE-041116-2]
ENSDARG00000039422	3.11574182022691	5.050083127609662	3.3135769917468094	3.9834255518958366	4.604061427553684	3.232555299760129	2.2659237155780203	0.6173401211474719	1.4472250277209588	2.6382756360864175	8.3956772373729045	6.67286520843183	5.112515243465921	5.7308822006656985	8.078583787161973	6.937055638241354	6.928197016974583	7.324390951830571	9.384228252960902	4.06953086217157	6.423897372898628	0.9361931350404895	1.4565134919418208	0.9196306649388324	0	0	0	0	0	0	0	0	0	0	0	0	0	0	0	0	0	0	0	0	0	ENSDARG00000039422	NA	fuom	fucose mutarotase [Source:ZFIN;Acc:ZDB-GENE-030616-618]
ENSDARG00000039423	0	0	0	0	0	0.9042534691862333	0	0	0	1.4233120160166781	0.8592258948296757	0.9333114138193318	0.2383568217953667	0	0.5649622928488606	0.4158269351151531	0.11946869047900828	0	0	0	0.3593956450224352	0.3928266394629894	0	1.1576310810250021	0	0	0	0	0	0	0.04880483891281796	0.041621604647228035	0	0	0	0	0	0	0	0	0	0	0	0	0	ENSDARG00000039423	NA	AL831745.1	si:ch211-217g15.3 [Source:NCBI gene;Acc:368914]
ENSDARG00000039424	220.02520602602212	225.0481879339525	237.96181760779288	238.87521030782602	254.3739248359283	233.37158264790045	226.65331327142394	206.89095072274625	153.9172765504997	56.710792995321775	40.790471372313455	43.193769588215666	235.54005413763824	226.42722914416186	204.89667507558516	240.61705291911878	213.15148729173782	230.64469301438865	280.80027734919275	216.57814399553308	202.47126293541837	36.8174926962052	30.507844335493694	30.269489689936552	0	0	0	0	0.04384335221392682	0.11847443539024274	1.359004615203434	3.900965390734494	3.921520272268979	0	0	0	0	0	0.24795202920581766	0	0	0	0	0	0	ENSDARG00000039424	Z zygotic paternal	snrpb2	small nuclear ribonucleoprotein polypeptide B2 [Source:ZFIN;Acc:ZDB-GENE-060616-2]
ENSDARG00000039429	30.1957760733231	17.497330836419838	13.380444986775716	38.298424208163866	10.586830514203188	16.86719354888302	31.85538550018339	12.187318490882257	14.631622477296794	85.11552863262301	39.26174783189493	42.77059515852981	22.42878562659567	14.938018702936878	18.364899168739697	14.52489294314407	19.47427090309849	13.145057499521418	23.859273229976015	20.084823190161572	11.016547430827426	31.363404348342463	12.634330464317689	15.541810682899115	0	0	0	0	0	0	0.046388022918751035	0.029670376851459963	0.013192585636622463	0	0	0	0	0	0	0	0	0	0	0	0	ENSDARG00000039429	Z maternal	adka	adenosine kinase a [Source:ZFIN;Acc:ZDB-GENE-030425-3]
ENSDARG00000039430	100.25951317108462	77.93760578974906	103.00475460066389	69.90086051334292	64.94626890411246	60.359352139765925	45.67781530309335	44.54505898941387	42.20688318453186	29.39671010091918	31.55741657555113	26.22064855634668	93.53621688629242	95.47515061167023	118.00487546394125	68.70703669287731	91.43960774509823	82.97801807758839	40.66330371034262	29.134274286616943	32.11194924544927	17.63769034945175	15.915444302572604	13.340755693086262	0	0	0	0	0	0	1.4608728122850203	3.0274335276809183	2.2767588011443936	0	0	0	0	0	0.10928058183747784	0	0	0	0	0	0	ENSDARG00000039430	Z zygotic paternal	msl2b	MSL complex subunit 2b [Source:ZFIN;Acc:ZDB-GENE-030131-1621]
ENSDARG00000039434	0	0	0	2.599178978191208	0.876208352232187	0	0	0	0.22033948535258135	1.4345589582493532	0.31176556416171103	0.9675631493047188	0.4324325504270078	0	0	0.7544030027488264	0	0.7434239098664991	0	0	0	0	0.5543841266498439	0.7000671752691111	0	0	0	0	0	0	0.14757147711906737	0.03775544688609219	0.3021753123720717	0	0	0	0	0	0	0	0	0	0	0	0	ENSDARG00000039434	NA	oprm1	opioid receptor, mu 1 [Source:ZFIN;Acc:ZDB-GENE-010125-1]
ENSDARG00000039435	27.58154573348547	33.901257755168125	29.332846112594115	19.64628363515498	29.548555419327137	10.810343865095616	2.0058683355623153	2.4592017231026513	0.7686780020654611	6.005535932559823	5.438138574871365	5.6257469187422044	26.65171214167602	34.06265040861012	34.32682285663963	17.54544030021743	48.14033730272275	27.88027870584148	8.307219778359483	8.10557824256578	10.235951915195939	0.8287481845210747	1.6116905622858333	1.6281731097398062	0	0	0	0	0	0	0.03432126505824048	0	0.03904337369420673	0	0	0	0	0	0.25674020239285933	0	0	0	0	0	0	ENSDARG00000039435	Z maternal	rgs17	regulator of G protein signaling 17 [Source:ZFIN;Acc:ZDB-GENE-040718-229]
ENSDARG00000039436	50.049946445844505	42.404880146115424	28.22690933920745	9.97216324440135	13.446850406043103	1.9231995671014241	1.1029948852164007	0.45075855249445346	1.5498403336308253	0.5503913441673156	1.0964599585993542	0.618701633290906	51.98501449829343	52.007043647267515	50.59755105328543	27.979074520509148	47.029824790266986	33.03872448808561	0	4.4571277111092575	3.752390725292247	0	0.5317457029165789	0.22382658179137707	0	0	0	0	0	0	0.018872714196758685	0	0	0	0	0	0	0	0	0	0	0	0	0	0	ENSDARG00000039436	NA	il13ra2	interleukin 13 receptor, alpha 2 [Source:ZFIN;Acc:ZDB-GENE-030521-10]
ENSDARG00000039439	0	0	0	0	0	0	0	0	0	0	0	0	0	0	0	0	0	0	0	0	0.4510487512831767	0	0	0	0	0	0	0	0	0	0	0	0	0	0	0	0	0	0	0	0	0	0	0	0	ENSDARG00000039439	NA	il22ra2	interleukin 22 receptor, alpha 2 [Source:ZFIN;Acc:ZDB-GENE-060512-349]
ENSDARG00000039443	0	0	0	0	0	9.054217553221328	11.976899887340103	24.598371757442795	10.356297423176523	0.6129681378194135	0.9990998777089253	0.25839186429106636	0	0	0	0	0	0	0	3.3092541662154864	7.661535068307727	0.7612919369437778	0.592202578700376	1.121735543628878	0	0	0	0	0	0	0	0	0.03586542467258525	0	0	0	0	0	0	0	0	0	0	0	0	ENSDARG00000039443	NA	zgc:110353	zgc:110353 [Source:ZFIN;Acc:ZDB-GENE-050417-310]
ENSDARG00000039452	0.16096592806786644	0.16306135191032184	0	0	0.07432991316030249	7.978925382707057	18.437343091775993	15.62762844969279	16.149620077868786	107.0920693875582	119.27815764841903	92.3396190722507	0.14673530029264142	0.10573918156151402	0	0	0.024515449905402668	0.06306563332898521	4.848094280894355	7.621226197865141	5.420581939823728	44.496492034714386	40.7272339798903	33.61339529775872	0	0	0	0	0	0	0.3304932455312716	0.8583623218924765	0.7747143689434076	0	0	0	0	0	0	0	0	0	0	0	0	ENSDARG00000039452	NA	hk1	hexokinase 1 [Source:ZFIN;Acc:ZDB-GENE-040426-2848]
ENSDARG00000039453	0	0.12208557339745889	0	0	1.0017271372035015	0	0	0.358180191971072	0.16793573607071743	31.489203894174292	50.49377838808243	16.961253569725532	0	0.23750377008921927	0.15623957213740614	0	0.3854539239274788	0	0	0	0	0	0	1.6007066938951913	0	0	0	0	0	0	0	0	0.02558982180732023	0	0	0	0	0	0	0	0	0	0	0	0	ENSDARG00000039453	NA	dhrs7ca	dehydrogenase/reductase (SDR family) member 7Ca [Source:ZFIN;Acc:ZDB-GENE-050320-114]
ENSDARG00000039455	9.864628598797868	7.817687841330352	28.903739186093283	7.16995568452684	20.545021494617014	30.517742325733927	13.908877602459356	16.852890978925927	24.68670836322337	12.906877604777733	10.254081744579592	9.547050187557511	35.603036209039985	21.027312533134594	31.84111474941222	33.29689040035104	13.613617332070548	31.786924358007578	34.86499461952382	7.888397673701221	25.734366328215643	8.166245199800365	5.293711070766373	4.902195061316225	0	0	0	0	0	0	0	0	0.014248967609373261	0	0	0	0	0	0	0	0	0	0	0	0	ENSDARG00000039455	NA	tspan15	tetraspanin 15 [Source:ZFIN;Acc:ZDB-GENE-050417-295]
ENSDARG00000039456	7.444661442521292	7.262257050639351	1.6494506157904474	5.287710729438446	4.870149523740401	6.198088737435955	10.151495950065845	6.350927997340918	9.02910921122764	18.010908143203775	14.474463429193367	15.922857084864543	6.7864960334017725	7.3356431766373476	10.187551626822225	4.275348114913786	8.34630469707297	7.210929702139132	17.12822046993291	10.466393080271853	6.821809143102218	15.534112601352001	15.104819015412152	12.970399911305124	0	0	0	0	0	0	0	0.06583613515853849	0.23418613262959811	0	0	0	0	0	0	0	0	0	0	0	0	ENSDARG00000039456	NA	acbd6	acyl-CoA binding domain containing 6 [Source:ZFIN;Acc:ZDB-GENE-030131-2810]
ENSDARG00000039458	0	0	0	0	0.114904368992763	0.43026906603836756	0.9048168928973519	0.7395391554058219	0.4623187069902659	6.321015170737689	4.497280568674549	5.0753788341907216	0.2268336712936493	0	0	0	0.26528385780772046	0	0	0	0.6840419585505048	0.3738357817500851	0.2908037025213114	0.9180553554632995	0	0	0	0	0	0	0.03096360798935285	0.059414167273355585	0.01761187583846021	0	0	0	0	0	0	0	0	0	0	0	0	ENSDARG00000039458	NA	lhx4	LIM homeobox 4 [Source:ZFIN;Acc:ZDB-GENE-060728-1]
ENSDARG00000039459	105.11479539836873	104.34398919502215	91.07817131981172	91.70580129657355	85.91889642275046	54.90651299497647	35.406888037371054	23.709317402202874	14.058861304826118	19.58373795667839	15.960136416882886	22.014319062500903	97.96071821812451	109.43246216372181	98.75686885046487	79.10562656533781	87.9791564846011	96.06405818798075	49.467615263095404	47.1176739549005	54.18024799333194	11.632518936000226	11.105392578679519	14.716236223846193	0	0	0	0	0	0	0	0	0	0.11218007457161161	0	0	0	0	0	0	0	0	0	0	0	ENSDARG00000039459	Z maternal	qsox1	quiescin Q6 sulfhydryl oxidase 1 [Source:ZFIN;Acc:ZDB-GENE-030131-7019]
ENSDARG00000039466	4.33239952281532	6.454114523468002	9.48600228085646	3.258178092739753	2.1182721217121996	0.7344488866035033	0	1.3885940853646548	2.485841725977778	11.560364002734552	16.24657150067808	11.305777360384553	3.252432266213581	9.374963631186462	7.048262522870775	2.8370258731053335	3.3379816053264175	2.995433180690163	0	1.6643032648803031	0.5254322295649638	7.274567397462767	5.95665751675232	5.077329302741237	0	0	0	0	0	0	0.015856023038602327	0.060850299191853856	0.05411274599723389	0	0	0	0	0	0	0	0	0	0	0	0	ENSDARG00000039466	NA	hnrnph3	heterogeneous nuclear ribonucleoprotein H3 (2H9) [Source:ZFIN;Acc:ZDB-GENE-060421-3878]
ENSDARG00000039477	0	0	0	0.4376427947149908	0	0.8286780326120173	0	0	0	0.5797132681723192	0.3149655039698225	0	0	0	0	0	0	0	0	0	0	0	3.3604457178452423	0	0	0	0	0	0	0	0	0	0.305276818510788	0	0	0	0	0	0	0	0	0	0	0	0	ENSDARG00000039477	NA	terb2	telomere repeat binding bouquet formation protein 2 [Source:ZFIN;Acc:ZDB-GENE-050320-30]
ENSDARG00000039482	0.12382698122439961	0	0	0	0.057180105577569314	0.07137190354756529	0	0	0	0.07489381490689935	0.2441445050662083	0	0	0	0	0	0.05657733021358604	0.09702956504982344	1.8647576126834602	0.40433205857340193	0.5957021962391187	1.302228867323795	2.025985711560672	0.9137076790309104	0	0	0	0	0	0	0.06933818750637141	0.26609758606629025	0.38562635052395133	0	0	0	0	0	0	0	0	0	0	0	0	ENSDARG00000039482	NA	calhm2	calcium homeostasis modulator 2 [Source:ZFIN;Acc:ZDB-GENE-030616-561]
ENSDARG00000039483	0	0	0	0	0	0.09046153153123583	0	0.23322561359556954	1.020597683414646	8.543289411864816	10.05696575580953	9.123435189110257	0	0	0	0	0.09561319766227154	0	0	0	0	3.772644796763404	4.218643579841574	3.0110452287565086	0	0	0	0	0	0	0	0.024982955970725113	0.13330054596197352	0	0	0	0	0	0	0	0	0	0	0	0	ENSDARG00000039483	NA	si:dkey-51a16.9	si:dkey-51a16.9 [Source:ZFIN;Acc:ZDB-GENE-030616-560]
ENSDARG00000039486	2.3356235243719716	2.661781755681265	1.5524529988130427	3.1993467011589862	2.8311430657542465	3.197263643467774	5.838877569016252	4.772323129468967	4.746303429457346	30.371900495616675	21.49024122843316	22.33087348830788	5.322841040539676	0.9589254495786254	4.668067180752086	0.9285996764518828	1.8675320083811033	2.402099274644568	0	2.8599405143488013	3.611613225995888	1.7544736018891887	1.535388999265602	2.5851520344461862	0	0	0	0	0	0	0.5449401397143586	0.41826087742859797	0.5992521380086709	0	0	0	0	0	0	0	0	0	0	0	0	ENSDARG00000039486	NA	bag3	BCL2 associated athanogene 3 [Source:ZFIN;Acc:ZDB-GENE-040801-40]
ENSDARG00000039489	84.35436717952182	69.9195740042367	57.59358527662851	68.88719396078334	66.25484469577601	33.2705345631387	19.692113849855186	17.862369370827153	20.596974300958728	25.35573171266445	21.31315694289985	22.091748865119243	70.85656008536729	73.91154362801468	66.35278390671316	65.45423978664446	71.02914346217841	68.34580040608056	21.1081110742526	16.226956832582953	20.05399676172945	14.166262826638018	11.838856814545236	12.599298640135665	0	0	0	0	0	0	0.10306414975091513	0.15212574797963463	0.17135702899124067	0	0	0	0	0	0.11861097069611629	0	0	0	0	0	0	ENSDARG00000039489	Z maternal	git1	G protein-coupled receptor kinase interacting ArfGAP 1 [Source:ZFIN;Acc:ZDB-GENE-100408-5]
ENSDARG00000039490	193.30692675157206	191.03820228235523	190.317016696902	112.15527122459235	122.3187346769136	45.02837128845659	38.316656671261235	42.29672039040274	34.599055707198836	33.62465852179479	28.17917053638181	25.38387669603122	192.11639333145177	237.2597973448475	223.59819483512436	138.10816772168093	174.10065788723367	153.46641513676022	27.35979832505833	42.119870634196275	41.703079988011865	21.835833210838764	18.89682547542806	31.9061744121677	0	0	0	0	0	0	0.49736263483509136	0.3181195463587468	0.28289626242578364	0	0	0	0	0	0	0	0	0	0	0	0	ENSDARG00000039490	Z maternal	pitpnaa	phosphatidylinositol transfer protein, alpha a [Source:ZFIN;Acc:ZDB-GENE-040426-744]
ENSDARG00000039493	15.104348408093582	22.951460915161825	26.772340932033913	16.092221067799997	18.59946253210712	18.379135552565717	21.359021621937618	20.36707289287626	33.90965281255401	56.33562750600887	72.2455662533296	67.17856774694438	37.48229867770529	31.42001095033964	33.723679868385126	28.024279966040485	31.439129073423228	24.986296287708193	6.318392450164304	30.14012619935671	20.184286867434583	61.773123663948915	51.975468941905916	52.01166602808097	0	0	0	0.21836037197954436	0	0.0622028807119503	0.3132531380797045	0.8682298787130366	1.4848009572411738	0	0	0	0	0	0	0	0	0	0	0	0	ENSDARG00000039493	NA	naa20	N(alpha)-acetyltransferase 20, NatB catalytic subunit [Source:ZFIN;Acc:ZDB-GENE-050327-47]
ENSDARG00000039497	0	0	0	0	0	0.14792786761978688	0	0.12712795192063173	0	2.1731850351430326	1.4337298991072327	1.9630477322466175	0	0	0	0	0.03908804164343943	0.10055341065921042	0	0	0	0	0.14996885090763348	0	0	0	0	0	0	0	0	0	0.03633011215361993	0	0	0	0	0	0	0	0	0	0	0	0	ENSDARG00000039497	NA	ccdc85a	coiled-coil domain containing 85A [Source:ZFIN;Acc:ZDB-GENE-080220-55]
ENSDARG00000039499	0.437538576896657	0	0	0	0	10.844182054609558	24.660499768032683	18.422065562956607	27.436247965288295	37.31351224497092	37.38265272016661	34.135744481343885	0	0.2874208944587071	0	0	0.06663804689815277	0	3.294529932180718	0	3.0069916752211783	16.433510687039384	18.663894523498794	20.985614755305985	0	0	0	0	0	0	0	0	0	0	0	0	0	0	0	0	0	0	0	0	0	ENSDARG00000039499	NA	soul2	heme-binding protein soul2 [Source:ZFIN;Acc:ZDB-GENE-030131-2524]
ENSDARG00000039500	1.263561792300784	0.9955637995607214	1.1198267604195886	1.7308321352839007	1.9449341323710592	0.12138282178724136	0.38288562784171126	0	0	0.2547451345963413	0.06920311652945198	0.4295431764632418	1.3438287311272286	0.2766796496915647	0.09100552397694275	0	0.09622156127497446	1.402661768084134	1.5857048062751267	0	0.14473084931638017	0	0.12305755904050983	0	0	0	0	0	0	0	0	0.016761277644663352	0.014905411671274155	0	0	0	0	0	0	0	0	0	0	0	0	ENSDARG00000039500	NA	zmp:0000001073	zmp:0000001073 [Source:ZFIN;Acc:ZDB-GENE-140106-33]
ENSDARG00000039501	0.6884493247852613	2.4409399951315	2.745610003430018	4.400856665548955	1.9074488299778098	0.7936224935810368	0.6258435960087793	0.8525405306525778	0.47966478801873164	6.037687739816814	4.524622932225781	3.3350103179431474	1.2551702042936634	2.487348593751655	3.272556725296191	1.0948576490657007	1.5203580936858172	1.888116649439771	0	0.5619981403920454	0	1.5514480231555663	1.8102875036101542	0.2540001494262336	0	0	0	0	0	0	0	0	0	0	0	0	0	0	0	0	0	0	0	0	0	ENSDARG00000039501	NA	ugt2a6	UDP glucuronosyltransferase 2 family, polypeptide A6 [Source:ZFIN;Acc:ZDB-GENE-081104-3]
ENSDARG00000039502	0	0	0.47654815798497435	0	0	0	0	0	0	0.6504487779986646	0.4711959938742395	0.9139717711419678	0	0.11774247774096748	0	0	0.08189518129901856	0	0	0	0	0	0	0.1322583722951515	0	0	0	0	0	0	0	0	0	0	0	0	0	0	0	0	0	0	0	0	0	ENSDARG00000039502	NA	eef1a1a	eukaryotic translation elongation factor 1 alpha 1a [Source:ZFIN;Acc:ZDB-GENE-030131-8278]
ENSDARG00000039512	12.508070365493285	12.915746318427564	4.337698333205994	6.952767727019522	8.454584445852143	7.000483272725739	8.23957978938347	11.673138147654017	10.693491950530744	11.073713072170186	12.032974955324077	8.87389031442198	16.194515069291416	10.479145822594326	10.575417295423764	13.549546554639626	9.994376491357228	9.659150589313704	16.379459962322773	7.103058027317766	9.219106257508392	10.893694937964211	6.14373224325598	6.019296386361284	0	0	0	0	0	0	0.03383585615142676	0.04328369867640187	0.07698235911420129	0	0	0	0	0	0.08436970045356026	0	0	0	0	0	0	ENSDARG00000039512	NA	ap1m3	adaptor related protein complex 1 subunit mu 3 [Source:ZFIN;Acc:ZDB-GENE-040801-159]
ENSDARG00000039513	2.3770277595767477	4.655411479545865	11.375811046938773	4.341416523572709	2.1953001988653704	1.9181134194859493	2.5930407028814657	5.6516926872759115	2.208202260478961	4.025528934188585	4.061795139194832	4.6059524318356635	11.701153069954366	16.239385053605847	16.846148368584206	10.584685621112989	8.616226767879992	8.75428962662067	0	1.552341045242901	0.9801699409702779	1.4284605071381433	1.3889842300427	0.7015945945606074	0	0	0	0	0	0	0	0.2648647568459966	0.06729657865837814	0	0	0	0	0	0	0	0	0	0	0	0	ENSDARG00000039513	NA	zgc:153119	zgc:153119 [Source:ZFIN;Acc:ZDB-GENE-061013-199]
ENSDARG00000039516	0	0	0	0	0	0	0	0	0	12.78117830474747	12.499514633836878	19.252421405755918	0	0	0	0	0	0	0	0	0	5.079654820642104	5.9271309816477284	4.781881261417934	0	0	0	0	0	0	0	0.06727630061513153	0.019942412856739214	0	0	0	0	0	0	0	0	0	0	0	0	ENSDARG00000039516	NA	c8a	complement component 8, alpha polypeptide [Source:ZFIN;Acc:ZDB-GENE-040801-239]
ENSDARG00000039517	0.2806709462789204	0.5686493345709034	2.238691883432205	0	0.25921320510432666	0.4853228151493309	0	0.1390274338951692	0.2607366344489971	8.99713000916988	9.960970013053348	22.46977427001703	0.5117149458895808	0.36874780276625885	0.3638657961671494	0.44635780926916396	0.6839484212337672	0.43986180669645164	0	0	0	7.168369333266229	12.628484787957998	4.556298086186856	0	0	0	0	0	0	0.05238819119022967	0	0	0	0	0	0	0	0	0	0	0	0	0	0	ENSDARG00000039517	NA	c8b	complement component 8, beta polypeptide [Source:ZFIN;Acc:ZDB-GENE-070912-163]
ENSDARG00000039521	161.40604556734425	156.7844358304585	148.7168916578693	76.40373622658099	90.29346131573257	23.63364910702477	7.325637712092611	5.283092896803193	4.954043323681497	14.335186689395275	13.24042803852836	10.877191966712402	152.3219356107084	177.3366076105766	164.49047177579226	109.30911093491154	134.42754512443403	127.49760486982933	28.554185460060875	20.12189716005573	26.062048224977175	4.985109637855196	4.01637028085226	4.197357074057296	0	0	0	0	0	0	0.02949289274402826	0.2452324421745669	0.251630154972634	0	0	0	0	0	0	0	0	0	0	0	0	ENSDARG00000039521	Z maternal	ssx2ipa	synovial sarcoma, X breakpoint 2 interacting protein a [Source:ZFIN;Acc:ZDB-GENE-040426-1756]
ENSDARG00000039522	0.39761717389513723	0	0	1.0893152773562909	0.3672187072311294	1.8334417461196943	0	0.3939110627029794	0.5540653482041188	18.036699310835843	18.161861219787852	17.233982919413275	0	0	0	0	0.18167379939021938	0.15578438987165993	2.993934135448901	0	0	0	2.5557647785153086	2.0537858797584687	0	0	0	0	0	0	0	0	0	0	0	0	0	0	0	0	0	0	0	0	0	ENSDARG00000039522	NA	tubb2	tubulin, beta 2A class IIa [Source:ZFIN;Acc:ZDB-GENE-050522-384]
ENSDARG00000039534	0.48029583679912236	0	0	0	0.44357645458337747	0.27683488525172456	0.8732380520357617	0.2379095470549956	0.22309170522840344	0	0.6313195406536926	0.24491220054039353	1.3135019569913668	0.6310166294214671	0.2075541119944381	1.5276522230534646	0.292600270582925	1.3172422914350206	0	0	0	0	0	0	0	0	0	0	0	0	0	0	0	0	0	0	0	0	0	0	0	0	0	0	0	ENSDARG00000039534	NA	rrh	retinal pigment epithelium-derived rhodopsin homolog [Source:ZFIN;Acc:ZDB-GENE-040912-94]
ENSDARG00000039535	0	0	0	0	0	0	0	0	0	1.3031128836305923	1.4159952123099466	0.21972676660215926	0	0	0	0	0.13125542790486516	0.16882632626829858	0	0	0	0	0.25179344974406226	0.3179606353068013	0	0	0	0	0	0	0	0	0	0	0	0	0	0	0	0	0	0	0	0	0	ENSDARG00000039535	NA	dapp1	dual adaptor of phosphotyrosine and 3-phosphoinositides [Source:ZFIN;Acc:ZDB-GENE-050417-180]
ENSDARG00000039543	36.457008115428074	38.07676435985286	63.11698015667139	14.71070125529663	18.009434186541462	42.02647986922615	40.078342035457155	67.61475727657289	83.88161310476988	47.177080801821006	43.18418083612183	37.18027681511143	54.101742949661705	70.17543301749009	45.43146842623782	32.36007277160725	27.116758539333915	31.22476844773909	31.919764712568053	23.531758711123743	27.385854922267274	26.74889568327749	30.220765835235138	28.152506834265616	0	0	0	0.07354203621792696	0	0	1.5297668919927807	3.104075573561105	5.460755126218913	0.4053614627192087	0	0	0	0	0	0	0	0	0	0	0	ENSDARG00000039543	Z zygotic paternal	mrps6	mitochondrial ribosomal protein S6 [Source:ZFIN;Acc:ZDB-GENE-060825-59]
ENSDARG00000039563	1.1729757593399741	1.188245334723076	1.7820775515726242	0.4590705757430768	0.7737856378979451	1.5453361859117034	2.1326170012162784	2.2410823187977247	2.6463331370774523	24.729281089469186	26.045491428764205	28.966251262016467	1.8330440025278136	1.7612173958320776	1.4482499175823136	1.0659495901439455	1.2760477065603721	1.2473932842940707	0	0.27357971509984474	0.5758069165317149	8.055916728284839	5.287468807006945	4.822226369304354	0	0	0	0.014534967937457495	0	0	0.010425711123818245	0.16004205837180738	0.1897622059067315	0	0	0	0	0	0	0	0	0	0	0	0	ENSDARG00000039563	NA	loxl3b	lysyl oxidase-like 3b [Source:ZFIN;Acc:ZDB-GENE-030131-8210]
ENSDARG00000039569	0.5292976792579802	0	0	0.966712181362344	1.2220800702185766	1.525393841407276	0	0.26218210003388587	0.24585247839340654	7.363062610972469	6.609429960228275	4.858185497035272	0	0	0	0	0.08061315147031597	0.6221284298356493	3.9854475454882534	0	0.7275215486284112	0.7951956264432983	0.9278639593402652	0.3905637925185567	0	0	0	0	0.08711869338702544	0	0.29638566141387424	0.5897798229364297	0.8616414170328781	0	0	0	0	0	0	0	0	0	0	0	0	ENSDARG00000039569	NA	emx1	empty spiracles homeobox 1 [Source:ZFIN;Acc:ZDB-GENE-031007-7]
ENSDARG00000039576	18.421754482008737	15.962093657331286	16.634250467430856	10.157160246572095	20.009449260306923	19.700074841216086	9.689815931540394	16.585736305139022	19.104550308335572	158.29994506388968	179.43688595942317	162.23180371372138	3.6966008342953893	9.51362141796589	12.066280802603279	3.685102225409014	7.322980407182505	2.9505707021775227	1.7447811835086826	4.728972299736328	7.962505428536761	71.19199554252157	57.54609425247804	48.98695863075492	0	0	0	0	0	0	0	0.009221376428400398	0.008200354099190886	0	0	0	0	0	0	0	0	0	0	0	0.05526533949311427	ENSDARG00000039576	Z maternal	fstl1b	follistatin-like 1b [Source:ZFIN;Acc:ZDB-GENE-030131-3029]
ENSDARG00000039577	0.3449512579860715	0.058240294644486976	0.45856758104781037	0.47251565065270246	0.2389343883989354	1.29235874004189	0	0.2563020265502763	0.8812416672755746	28.58307625246041	34.28968775540593	30.254346622111772	0.471682365030409	0.22659990307193054	0.14906656803400015	0	0.18387881120339886	0.473025529984977	3.896064157264902	3.3791064969007736	5.452572450868081	26.17116793256064	26.506143651144665	23.544607518648352	0	0	0	0	0	0	0.010731055169924793	0	0.012207492830510546	0	0	0	0	0	0.08027365167164598	0	0	0	0	0	0	ENSDARG00000039577	NA	ptk2bb	protein tyrosine kinase 2 beta, b [Source:ZFIN;Acc:ZDB-GENE-020507-1]
ENSDARG00000039578	156.55646280007193	154.67196828716513	124.24107043388638	122.23384466864397	118.13259703001808	126.3008850674094	121.43969231487478	109.84964078156429	121.15681627062474	277.0425358765187	253.1523789492118	258.4753511615966	134.05164553717614	164.5828225722624	159.72278069232732	128.05655816853968	140.4496956930452	126.29634273616314	115.29790294156851	109.91308137889584	141.52292160616898	86.86291805572968	98.26951231733844	106.94996356400212	0	0	0	0	0	0	0.640612788637554	1.1556887396998898	2.0180819730955486	0.2524504747629321	0	0	0	0	0.24574890132111332	0	0	0	0	0.4657859280786923	0	ENSDARG00000039578	Z zygotic paternal	pa2g4a	proliferation-associated 2G4, a [Source:ZFIN;Acc:ZDB-GENE-030616-161]
ENSDARG00000039579	0.7263140376484507	0	0	0	0	0	0	0	0	58.42607966982043	54.41764000587946	12.221935180967439	0	0	0	0	0	0	0	0	0	0	0.8488236961372055	0.5359403152893528	0	0	0	0	0	0	0	0.23123113692904462	0.257035543486861	0	0	0	0	0	0	0	0	0	0	0	0	ENSDARG00000039579	NA	cfd	complement factor D (adipsin) [Source:ZFIN;Acc:ZDB-GENE-050522-411]
ENSDARG00000039601	67.30138837355851	72.04573228628313	76.14331356719393	46.42177306832264	71.74399746291948	63.551950645618795	54.67254494027186	44.685823205118275	48.55384488402534	52.83073687295689	56.230829371383486	65.71587172879038	61.351427296726364	43.26990920214718	52.28840497889236	64.90179436353705	53.32255352704915	53.85874161468754	32.34629387959251	61.95337002851939	58.06227561972529	27.966847278307025	39.745030678932686	32.7551693243657	0	0	0	0	0	0	0.04454622025631431	0.7977854121867366	0.30405080719146754	0	0	0	0	0	0	0	0	0	0	0	0	ENSDARG00000039601	NA	ier3ip1	immediate early response 3 interacting protein 1 [Source:ZFIN;Acc:ZDB-GENE-050506-106]
ENSDARG00000039602	0	0	0	0	0.3889868264742119	0	0	0	0	0	0	0.4295431764632418	0	0	0	0	0	0.33003806307861977	0	0	0	0	0.9844604723240786	0.6215802625778577	0	0	0	0	0	0	0.15723208412634654	0.13409022115730682	0.23848658674038647	0	0	0	0	0	0	0	0	0	0	0	0	ENSDARG00000039602	NA	atoh1c	atonal bHLH transcription factor 1c [Source:ZFIN;Acc:ZDB-GENE-090805-1]
ENSDARG00000039605	0	0	0	0	0	0	0	0.25728636753424633	0.24126166930143592	109.79727841739043	92.85238116554304	79.45780808950552	0	0	0.44891719733719554	0	0.15821572040657964	0	0	0	0	10.924856878191997	5.918496570205784	11.11485278430839	0	0	0	0	0	0	0.06463361000240757	0	0.12867095144753468	0	0	0	0	0	0	0	0	0	0	0	0	ENSDARG00000039605	NA	mat1a	methionine adenosyltransferase I, alpha [Source:ZFIN;Acc:ZDB-GENE-030131-6127]
ENSDARG00000039613	110.70933285564396	121.70642276799238	119.88858904130554	72.1331931901888	89.03394003485862	28.67914586699122	14.700476550588707	14.942009835185234	19.211464718605615	22.758847914422514	28.61361210184458	21.883406128018855	124.16780202946077	157.09507219366614	139.6279310822945	107.81431000844836	118.69193559324243	111.8499309796338	35.12388952434343	12.693083594249456	27.356471552611627	7.475292853720065	9.812757286457705	7.801985560349286	0	0	0	0	0	0	0.17413715121129147	0.3465166894988062	0.2421172103253971	0	0	0	0	0	0.14473698374668806	0	0.26560022097315694	0	0	0	0	ENSDARG00000039613	NA	poll	polymerase (DNA directed), lambda [Source:ZFIN;Acc:ZDB-GENE-040426-2712]
ENSDARG00000039615	0.2661574242197091	0	0	0	0	0.30681781663485114	0.4839075687380585	0.13183831170270727	0.49450783520497904	1.6097901013579874	2.5363956585973733	3.8001279064305042	0.7278811740493689	0.34967981785122837	0	0.846553206667657	0.04053633634602615	0	4.008165894688919	0	0	0.7997285005354019	0.155525514357387	0.5891852000330833	0	0	0	0	0	0	0	0	0.05651432959401666	0	0	0	0	0	0	0	0	0	0	0	0	ENSDARG00000039615	NA	fgf8b	fibroblast growth factor 8 b [Source:ZFIN;Acc:ZDB-GENE-010122-1]
ENSDARG00000039616	47.21686283824741	53.320386272743114	51.449707879550076	20.852422467426642	29.130944764399118	29.668865058656262	35.88651653632579	35.08257283490727	42.42520032714167	20.59921344146235	17.169256335406487	19.34037861674163	70.56152214190844	57.96610664372902	54.1882128132122	36.92956794983598	27.762854359390616	38.51499253111206	5.828333592277079	13.269345080340072	12.76716323347905	6.977382583712068	6.106102965107784	6.282781671242858	0	0	0	0	0	0.028689191281592235	0.6983127730766334	2.3718646816433973	1.5339954282697208	0	0	0	0	0	0	0	0	0	0	0	0	ENSDARG00000039616	Z zygotic paternal	cenpk	centromere protein K [Source:ZFIN;Acc:ZDB-GENE-090313-204]
ENSDARG00000039626	0	0	0	0	0	0.3888258811430311	1.2264984404754093	0	3.133413940308123	0.8160256943106743	1.7734280595039746	1.719945845900287	0	0	0	0	0	0	5.079491969739931	0	0	0	0	0	0	0	0	0.11702974184524599	0	0.0500062374350973	0.04197182569041792	0	0	0	0	0	0	0	0	0	0	0	0	0	0	ENSDARG00000039626	NA	nrgna	neurogranin (protein kinase C substrate, RC3) a [Source:ZFIN;Acc:ZDB-GENE-090710-4]
ENSDARG00000039647	0.4570141928806378	0.41152312598947693	2.0251353206376157	0.2782310752697495	0.35172894120716436	0.6146366701918389	0	0.07545907563315056	0.14151843897266705	2.303451694788637	2.452928737278846	3.2625661168235784	0.27774041225281604	0.5003575114440788	0.39498645503299507	0.24226691628708527	0.046402816157464576	0.29842640054650316	0	0	0.10469460645025497	0	0.08901670083004953	0	0	0	0	0	0	0	0	0	0.053910973931059175	0	0	0	0	0	0	0	0	0	0	0	0	ENSDARG00000039647	NA	slc6a1b	solute carrier family 6 (neurotransmitter transporter), member 1b [Source:ZFIN;Acc:ZDB-GENE-041114-57]
ENSDARG00000039649	0.63649720923428	1.7194213569823227	1.6922795834188915	0.5812509951229284	1.469589957857782	1.1006006197495537	2.3144634641103634	3.152822721926476	9.460652333113368	6.929464537569028	7.529730334437276	6.815808766937671	2.3209038149500167	1.6724705601608896	6.051202747164037	2.0244738807943192	3.4898351649174773	0.7481291244859074	0	3.1175300932945307	4.81177226782715	11.474974862599495	3.3473573216705774	5.635983841407022	0	0	0	0.3864716353146561	0	0.04718212665492628	0.23760875809551102	0.8105473154280045	0.9911010245452476	0	0	0	0	0	0	0	0	0	0	0	0	ENSDARG00000039649	NA	mtif3	mitochondrial translational initiation factor 3 [Source:ZFIN;Acc:ZDB-GENE-060228-1]
ENSDARG00000039650	149.95627465504361	161.65523678812264	140.38539032077557	73.61354484975534	83.38771555060099	24.955837531391737	23.03994162495648	26.329040885740014	29.921318998008534	12.987200529081756	12.839805375079969	17.59068362071977	164.295493752326	242.10497398406562	204.90151008815704	125.95727032971118	148.66571472728862	128.67538932333082	29.155791548442608	21.838939045218517	24.43387193542404	4.2307661762303646	4.7309236699084964	6.493622560048702	0	0	0.12890756571070408	0	0	0	0.04380258383846523	0.14008348359998665	0.04982918452087773	0	0	0	0	0	0.1638326008807422	0.76436173884946	0	0	0	0	0	ENSDARG00000039650	NA	itm2cb	integral membrane protein 2Cb [Source:ZFIN;Acc:ZDB-GENE-030131-7806]
ENSDARG00000039652	0	0.175965175942766	0.2770999891854594	0	0.19250878657142118	0.18021633234738385	0	0.25812730671384654	0.14523013910197247	6.177569513961276	6.9181931901942955	9.459811842875425	0	0.3423204849500227	0.3152691366344088	0	0.15873284768150547	0.040833790967635356	0	0.3403171137131678	0.5730160156607703	5.63686185453907	6.211895352789818	5.921661965808698	0	0	0	0.01808064729720079	0	0	0	0.033180488398619284	0.16966312978884	0	0	0	0	0	0.04850719704010495	0	0	0	0	0	0	ENSDARG00000039652	NA	si:dkey-235d18.5	si:dkey-235d18.5 [Source:ZFIN;Acc:ZDB-GENE-041014-243]
ENSDARG00000039657	0.49861375582273504	0.16836820496003485	0	0	0	0	0	0.2469831377130809	0	0.30157471311481443	0.3276986631692127	0.2542528641765642	0	0.3275414312138127	0	0	0	0	0	0.8140613795610179	0	0	0.5827164962040313	0	0	0.038236840878165604	0.036518893901567887	0.04325012198628656	0	0	0.1861359226270708	0.15873991093527093	0	0	0	0	0	0	0	0	0	0	0	0	0	ENSDARG00000039657	NA	fank1	fibronectin type III and ankyrin repeat domains 1 [Source:ZFIN;Acc:ZDB-GENE-130613-3]
ENSDARG00000039661	2.2527270871026266	2.414345567768986	4.426956734628472	3.577733125509425	5.3369412236425875	0.9597136260217489	0.7123026603660005	0.8247697318267058	0.5459295369778672	7.227219473330782	6.6945979219573175	7.491583119616623	5.446421235210281	6.047983328469132	9.22698380589239	4.517149055416332	4.877917014613388	7.866714874819722	1.4749858311890902	0.7995463504678563	1.278940151226077	4.414443805772281	5.437101140225582	3.252259929460412	0	0	0	0	0	0	0.012187803144745272	0.03118190339169017	0.013864668213255913	0	0	0	0	0	0	0	0	0	0	0	0	ENSDARG00000039661	Z maternal	slc36a4	solute carrier family 36 (proton/amino acid symporter), member 4 [Source:ZFIN;Acc:ZDB-GENE-050309-239]
ENSDARG00000039666	4.8361230620242095	4.218651182355595	6.428993090645629	3.312270621406429	4.652493485573188	11.14985781980559	23.44714157969266	20.36194768265635	32.5716640455975	45.58147468747753	29.532579307493478	30.414411054531687	4.775953580979912	4.235825561739171	4.528057834177058	3.2045848883720187	3.4986207137810683	5.5264080106136335	12.138169466530194	3.947846369683703	3.8775732354455092	21.191326111597764	15.542579392894579	16.0583842928869	0	0	0	0	0	0	0.07522324123430635	0.3207583588719793	0.22819431727563488	0	0	0	0	0	0	0	0	0	0	0	0	ENSDARG00000039666	NA	tsta3	tissue specific transplantation antigen P35B [Source:ZFIN;Acc:ZDB-GENE-040722-1]
ENSDARG00000039667	70.7108618383708	63.672322125751634	59.882018175770575	63.61671047663134	58.77441337707467	39.85091410676509	39.99682173915721	32.43137956148328	44.279055743979164	55.75652484395819	47.33315726725978	51.81502240182874	56.819835323815376	70.19149882175235	70.84663367856305	43.31530574116178	47.624738392072615	47.610106227700385	35.49539220200476	28.220142198676534	29.15769956612305	14.9513344346891	19.894305378215755	23.576220600469128	0	0	0	0	0	0	0.5540079203511654	1.0838959543548967	1.85362170783794	0	0	0	0	0	0.4875595189672088	0	0	0	0	0	0	ENSDARG00000039667	Z zygotic paternal	mrpl38	mitochondrial ribosomal protein L38 [Source:ZFIN;Acc:ZDB-GENE-040426-2373]
ENSDARG00000039669	2.3748687879513373	2.355663870350242	0.789269360659038	6.506210048950926	5.825969817038832	70.40953348662863	151.12332282914988	174.10224975183888	123.68489841136414	45.335841664674945	46.921850069604226	36.78387724764786	0.94714904210238815	0.4875190920995781	0.8979872956271626	1.1802535624294763	0.8138194174319364	3.372923057003297	62.587091790637515	68.09556895500974	94.86771964999568	26.536313633115203	19.254651962785385	31.762130402025683	0	0	0.010871087626011692	0	0	0.011002734803498929	0.15699407007226487	0.2598987574474957	0.24162741826421535	0	0	0	0	0	0	0	0	0	0	0	0	ENSDARG00000039669	NA	TSTA3 (1 of many)	zgc:100864 [Source:ZFIN;Acc:ZDB-GENE-040801-35]
ENSDARG00000039677	1.8884764495192898	3.142884740503465	3.227763142703428	0.9854639240466324	1.8686779447626192	29.00042509341596	62.048014480319836	60.26888030844982	62.96862358025926	27.575976831615833	30.673974371756888	32.190742119232894	2.5822808799539314	8.063561759232163	3.1477469886337675	0.8580828211208279	3.7390462352420393	1.8497387109400152	11.17257633212091	6.16643935636109	10.846391474315135	11.753995609189737	13.005604506435722	13.735820709644578	0	0	0	0.011700559208423791	0	0	0	0.010736072185108346	0.10502071318695516	0	0	0	0	0	0	0	0	0	0	0	0	ENSDARG00000039677	NA	dsc2l	desmocollin 2 like [Source:ZFIN;Acc:ZDB-GENE-031116-55]
ENSDARG00000039681	34.0107281590217	32.469241901227754	25.091928631183244	18.86286939552839	25.98359946627631	7.184434627603325	1.294989908821217	2.9107141070228866	5.376139390637623	9.585245424005294	8.660135687468811	12.348752021581227	31.815538730517485	34.506949282153634	33.549926407260045	16.70783789961457	30.862473841167574	30.278272687515628	14.748652929844164	2.9072036736706464	6.975467095573007	3.47776240330895	2.4972203536588995	3.1534488723100034	0	0	0	0	0	0	0	0	0.012603213791238077	0	0	0	0	0	0	0	0	0	0	0	0	ENSDARG00000039681	Z maternal	samm50l	sorting and assembly machinery component 50 homolog, like [Source:ZFIN;Acc:ZDB-GENE-041114-30]
ENSDARG00000039682	0.35087634669007284	0	0	0.6408424820088541	0.16202564538056277	0.4044790969700453	0.6379371920669199	0.3476058975221139	1.1408452365598496	1.4855346979359376	1.6142193407964922	4.651885737156396	0.3198561752487476	0.4609842365231438	0.9097621462944615	0	0.9084665137516286	0.5498862843779044	0	1.1457160156784696	0.7234211856329211	4.217140520268271	6.971015861996375	3.1069003784890024	0.11817855894399017	0.24216665889504876	0.051396961787391844	0.18261162616432106	0	0.05201937098723488	0.08732302542998384	0.36304405556492514	0.07450305608314811	0	0	0	0	0	0	0	0	0	0	0	0	ENSDARG00000039682	NA	si:ch211-121a2.2	si:ch211-121a2.2 [Source:ZFIN;Acc:ZDB-GENE-070705-21]
ENSDARG00000039684	40.26792405853833	47.930745978029876	17.843646120854224	44.43377409585775	44.16238528903321	11.991725506833175	6.711112359870323	6.814984925675467	2.961462220483206	6.088774880290375	8.0497292508427	8.89780608657327	37.625627670469854	42.1030297317094	38.282865839861195	34.15416304847254	32.350992930018926	37.601297519207684	20.21366619580285	14.244402558376208	19.371941851825305	2.520704822016102	1.7647515243098986	1.980888228995555	0	0	0	0	0	0	0.041756364572910654	0	0.023750717570654507	0	0	0	0	0	0	0	0	0	0.19621669618636672	0	0	ENSDARG00000039684	Z maternal	sirt5	sirtuin 5 [Source:ZFIN;Acc:ZDB-GENE-040718-349]
ENSDARG00000039687	0	0	0	0	0	0.25877216952444865	0	0	0	0	0	0	0	0	0	0.7139885561729966	0	0	0	0	0	0	0.7870274655118321	0.9938453648909703	0	0	0	0	0	0	0.08379951736404183	0	0	0	0	0	0	0	0	0	0	0	0	0	0	ENSDARG00000039687	NA	zgc:194221	zgc:194221 [Source:ZFIN;Acc:ZDB-GENE-081022-77]
ENSDARG00000039697	3.3608361639259923	3.4045868900144836	4.4677921135506455	6.138249583457557	8.38051618332924	1.1622795233756211	0.6110421536353068	1.3318041893752146	0.31221368721424897	6.911255147753079	4.859375240681971	6.512272075860192	8.272023378502443	8.389439084940731	20.332833161655653	2.67240960870921	10.134876056059829	3.4235722162849527	2.5306055108884284	4.9383600089668125	4.619481298488884	14.137719672189851	14.728945884128889	16.863520460518455	0	0	0	0	0	0	0.1672830811064883	0.4012365486557973	0.9514940427277114	0	0	0	0	0	0	0	0	0	0	0	0	ENSDARG00000039697	Z maternal	shtn1	shootin 1 [Source:ZFIN;Acc:ZDB-GENE-121127-1]
ENSDARG00000039699	6.015484360892076	12.52612962882885	10.662399583872402	4.577797331221223	9.490801281521108	4.045101153057025	4.557043668790919	4.717870381361298	2.0955907188211	14.553292597307546	16.30816019711233	17.893240295616025	14.166145467132608	20.745881463376097	27.944837337999623	11.958213241425034	18.47611394166667	15.319435492348696	11.32368340186655	13.09490145526987	7.234766627177089	9.79054124428463	6.737212618880426	7.397949137429717	0	0	0	0	0	0.037159543002000986	0	0.0398980105897508	0.10644109929670623	0	0	0	0	0	0	0	0	0	0	0	0	ENSDARG00000039699	NA	fam204a	family with sequence similarity 204 member A [Source:ZFIN;Acc:ZDB-GENE-040718-271]
ENSDARG00000039701	0.3291453342817752	0.4445734475379772	0.8751113455041296	0.30057642094221926	0.7599541222154794	1.7074272454422836	0.5984274868180622	0.815193588977465	0.4586522821991799	13.736227076361025	11.897639530622397	14.76971018848029	0.6000927034123028	0.2162169266471845	1.9913071751973939	0	0.7519429159051377	0.25791494153978745	0	2.149515546031207	2.035851463495668	3.4614633386718605	1.7309848788296491	2.914479055954185	0	0	0	0	0	0	0.5734036126044406	0.6287251457285201	0.41933291082448626	0	0	0	0	0	0	0	0	0	0	0	0	ENSDARG00000039701	NA	emx2	empty spiracles homeobox 2 [Source:ZFIN;Acc:ZDB-GENE-990415-54]
ENSDARG00000039719	44.420132650005634	51.13452896585459	38.91981685943231	18.89940976960706	28.670281554679978	19.784181436507037	18.354856970203425	17.502426677937788	25.556317667126198	32.05657693731257	26.37392225442441	25.996815442844046	60.279427905778064	75.93371500971399	56.059964966083854	40.13773504972521	33.59576431102099	31.840645134201115	11.402380815470254	14.010027773186414	20.467512602629032	4.550115515015321	10.323531439506555	13.036386047578855	0	0	0	0	0	0	0.37687134295612323	0.4419282346713402	1.0003545476245401	0	0	0	0	0	0	0	0	0	0	0	0	ENSDARG00000039719	NA	mrps26	mitochondrial ribosomal protein S26 [Source:ZFIN;Acc:ZDB-GENE-040718-115]
ENSDARG00000039724	8.626310417818843	3.668056875800876	7.645034305738424	3.5011423577199263	3.6883403878786463	10.864889760913115	10.45580928581236	16.775297514875856	19.88569239947451	22.802055214777887	24.882274813615975	20.52737713678882	2.9124733845963675	1.4691337801804296	5.7987332110586864	1.0161948560976373	3.6007995664086887	2.0028116281447423	9.622732587835763	7.824299623200106	10.31988961147022	14.399803499376446	6.7208914356904845	10.84454010409541	0	0.024500732351551858	0	0	0	0	0.059634456149582064	0.330572373175687	0.5201012463517128	0	0	0	0	0	0	0	0	0	0	0	0	ENSDARG00000039724	NA	OSBPL8	oxysterol binding protein-like 8 [Source:NCBI gene;Acc:101883298]
ENSDARG00000039726	0	0	0	0	0.34379701292026016	0	0	0	0	2.251505973197732	1.4679257884333867	4.9353434671539675	0	0	0	0	0.11339093629366769	0	0	0	0	0	0	0	0	0	0	0	0	0	0	0	0.21078085570676525	0	0	0	0	0	0	0	0	0	0	0	0	ENSDARG00000039726	NA	zgc:123321	zgc:123321 [Source:ZFIN;Acc:ZDB-GENE-051023-1]
ENSDARG00000039729	17.999186525346182	16.41687508903753	19.424590991549703	13.16165571246705	13.06540430283876	5.895441062736229	0.966045103694917	1.0856768428044115	0.9255064341064533	6.387212698035963	6.787727425625612	6.841267221801064	16.22628232096075	20.942417377995127	20.435539143892946	10.773813092294661	22.96229826147707	19.152267749895405	3.500730952118061	1.518114464586763	3.0582590195721346	2.0954479345465296	1.3971696685046464	1.1272063123846376	0	0	0	0.023044466540955776	0	0	0.008264722433248318	0.03700356031937059	0.03760731382047143	0	0	0	0	0	0	0	0	0	0	0	0	ENSDARG00000039729	Z maternal	asap1b	ArfGAP with SH3 domain, ankyrin repeat and PH domain 1b [Source:ZFIN;Acc:ZDB-GENE-091112-16]
ENSDARG00000039730	0	0	0	0	0	0	0	0	0	0	0	0	0	0	0	0	0	0	0	0	0	0	0	0.3037445111841421	0	0	0	0	0	0	0	0	0	0	0	0	0	0	0	0	0	0	0	0	0	ENSDARG00000039730	NA	zgc:112160	zgc:112160 [Source:ZFIN;Acc:ZDB-GENE-050417-229]
ENSDARG00000039747	5.666279726335431	6.087923628519463	0	3.292839561811452	6.422420794552945	0.2969048690524801	5.619276542887336	12.757876026077584	0.717796243063492	6.231118185871106	5.247439468029935	3.6773499362463817	0.9391521741346207	1.6919102297923894	4.674628900640691	0.8192019998328471	7.6099704337167084	4.64185921972199	7.757332889957437	11.77406033133406	0.7080292455130718	10.834462081327525	0.30100131068695235	0	0	0	0	0	0	0	0	0.04099842853351856	0.1093768270156855	0	0	0	0	0	0	0	0	0	0	0	0	ENSDARG00000039747	NA	BX914200.1	NA
ENSDARG00000039750	28.737750467947983	23.781513750002098	30.132007245073464	13.676134095155515	27.288329097351273	12.131367491662571	5.887192514281965	13.232484813474944	18.80048364184874	9.057885206848484	9.04448310347027	5.779018042224965	21.400457684413727	30.31106938738648	24.662440647581843	16.09237364996723	20.774483328909074	26.64173511296192	9.143085545531875	25.772225557631753	16.96837023712736	29.796447884963595	22.468862544808385	16.426653626515765	0	0	0	0	0	0	0.32738024038525976	0.5476526927266846	0.6302543357324889	0	0	0	0	0	0	0	0	0	0	0	0	ENSDARG00000039750	Z maternal	ldlrap1b	low density lipoprotein receptor adaptor protein 1b [Source:ZFIN;Acc:ZDB-GENE-070112-1012]
ENSDARG00000039752	9.041102918236838	7.871416992894121	4.344203796461926	7.062669357003594	6.3881735915158355	4.332159179987369	4.1589762981559915	4.910070873572448	6.273929102010712	5.138881355389884	4.474389137381665	5.1656843791033555	4.269848082486572	4.007129097482631	4.613089876619592	0.5196970527184883	8.162333460488817	2.859413260387202	0.8202012529041816	4.090383732361834	2.695018167973602	3.1093593358593563	4.010023626977134	3.8581272488751948	0	0	0	0	0	0	0	0.14738528557800296	0.023129344023146963	0	0	0	0	0	0	0	0	0	0	0	0	ENSDARG00000039752	NA	si:dkey-167k11.5	si:dkey-167k11.5 [Source:ZFIN;Acc:ZDB-GENE-091204-218]
ENSDARG00000039754	46.44143340550324	46.34512765853479	37.24962934599916	36.48719781172936	41.45322760905734	40.22692716992405	12.736209048683524	14.072451217635432	10.906257939605108	12.318360483485396	12.10657641057888	12.105292201466964	48.48496573531472	59.05515453674672	61.104276563331815	41.67346740090342	57.86925223473825	50.01226123394023	29.303598245751104	23.297438290631945	27.726742806602832	5.067221981562674	6.670652583257262	6.509138181327326	0	0	0	0	0	0	0.008071184579086121	0.010324867197665219	0.08263496337541472	0.18606887542558637	0	0	0	0	0.06037649133469702	0	0	0	0	0	0	ENSDARG00000039754	Z maternal	xpc	xeroderma pigmentosum, complementation group C [Source:ZFIN;Acc:ZDB-GENE-030131-8461]
ENSDARG00000039756	0	0	0	0	0	0	0	0	0.3101407669212024	0.8076903961052537	0	0	0	0	0	0	0	0	0	0	0	0	0.7803282191251124	0	0	0	0	0	0	0	0	0	0	0	0	0	0	0	0	0	0	0	0	0	0	ENSDARG00000039756	NA	prop1	PROP paired-like homeobox 1 [Source:ZFIN;Acc:ZDB-GENE-081107-40]
ENSDARG00000039757	18.685931617353877	23.757494489741052	25.920523969742007	10.535192346850254	13.130601798458356	3.371564016354337	2.067944052136391	1.2072889393804962	1.358513694925535	9.139670332363291	7.368454728218696	11.185419628707237	23.69941056876626	34.90331318346205	30.122896300293462	15.762765996783706	23.633399496116684	13.050572974036003	2.44694393173154	8.489063632946511	6.03012827218851	2.4411299991485795	2.3736680540749595	3.2372233809424	0	0	0	0	0	0	0.010109544890384034	0.11639151187703588	0.02300094348875713	0	0	0	0.0832103517980302	0	0	0	0	0	0	0	0	ENSDARG00000039757	Z maternal	mcfd2	multiple coagulation factor deficiency 2 [Source:ZFIN;Acc:ZDB-GENE-041010-8]
ENSDARG00000039770	5.053063227490978	5.118843043700624	4.88537212135264	4.6144711819421795	7.212247666687003	10.590928428042083	15.033440477000768	18.65859541140662	19.843560369553558	8.335160552920346	10.415774199446174	10.072379980481696	7.537636669565357	5.73347119473286	9.528527778195821	5.8443701351391875	7.346107109566566	5.039400586487878	0	1.4999781709128523	5.36694129074262	7.591519736635424	6.710658173958934	6.440322833062497	0	0	0	0	0	0	0.20006668563464847	0.1828074694625265	0.06502656054481375	0	0	0	0	0	0	0	0	0	0	0	0	ENSDARG00000039770	NA	dync2li1	dynein, cytoplasmic 2, light intermediate chain 1 [Source:ZFIN;Acc:ZDB-GENE-040426-1230]
ENSDARG00000039806	0.40450658037351833	0	0	0	0	3.4972674396125973	41.92028982845191	47.88798239882544	42.462800274989924	2.935874620496448	2.9243455578980297	2.6814551758423164	0	0.5314440796055797	0	0	0.06160720424866351	0.15848362434963426	12.183236927420776	4.622921584301647	5.837955248662701	2.4308579174689937	2.3636798469167237	2.0893712786651752	0	0	0	0	0	0	0.05033502363120664	0	0.05726039335103339	0	0	0	0	0	0	0	0	0	0	0	0	ENSDARG00000039806	NA	tbxtb	T-box transcription factor Tb [Source:ZFIN;Acc:ZDB-GENE-081028-48]
ENSDARG00000039820	31.030318040379818	32.81599074608379	18.132197518739716	28.025576149823824	30.390077739900764	25.943631092980088	22.31881669146801	35.47048912039035	26.92578395341456	25.57391323046254	24.875867064708924	25.038535582007558	25.80022979788137	31.58391293756103	35.07069006208368	24.4029891499503	36.9769203708285	31.52939526341477	10.270271713464775	29.5062216150434	26.71563871450027	17.417978275615074	18.72991254387261	14.845295118343577	0	0	0	0	0	0.050554036593228255	0.06364741642255864	0.1356990240193924	0.024134792815667695	0	0	0	0	0	0.1587048199455077	0	0	0	0	0	0	ENSDARG00000039820	NA	mea1	male-enhanced antigen 1 [Source:ZFIN;Acc:ZDB-GENE-070424-117]
ENSDARG00000039824	0	0.5189593652882578	0	1.4034751692584189	0.236562521429458	0.8858282417576737	0	0	0.7138584893789744	3.408314214599325	5.050308942964395	2.8734957322023758	0	1.682628590600738	0.6641406263897265	0	0.1560458339589972	0.2007128032515744	0	0	0	0	3.292850545359849	3.0241146317267558	0.06901776028609832	0	0.07504117539961676	0.04443644978371605	0.04215971251292179	0.15189982468529556	0.19124153179003903	0.16309406209728852	0.036258932466798566	0	0	0	0	0	0	0	0	0	0	0	0	ENSDARG00000039824	NA	zgc:172182	zgc:172182 [Source:ZFIN;Acc:ZDB-GENE-080204-56]
ENSDARG00000039827	6.571876346014801	4.438285188390194	1.164860008157642	0.800194064331431	2.832408098402036	2.0202266961265267	7.169097117550969	4.991476240926628	5.698109050163538	5.034801963121255	4.175192853562431	6.70225546116908	9.585394978365953	5.18051118886297	9.087865300517866	2.787043801039901	3.269641327899579	3.433103712453203	3.2989461921434273	0	1.2044089980644612	1.974664742608861	2.816137597774241	1.6164419697064931	0	0	0	0	0	0	0.19081427188881014	0.10461194197527153	0.031009650018522104	0	0	0	0	0	0	0	0	0	0	0	0	ENSDARG00000039827	NA	bbs5	Bardet-Biedl syndrome 5 [Source:ZFIN;Acc:ZDB-GENE-040426-1083]
ENSDARG00000039828	138.84148665775774	133.6283530226556	284.8211451105365	90.74847746713304	76.1550230711518	52.199717336222356	41.004057835322364	24.262797952731546	21.278498871192145	3.4101515807527476	2.8949659529301743	0.8984514957829532	170.57610831986486	235.42141897507852	208.92945169505032	78.45791228587795	88.39395023312068	67.0993180362363	50.41430008349427	42.57431303327902	38.74885660619248	2.6470797807479074	2.059141041842278	3.1202994097708956	0	0	0	0.030566528260928132	0	0.026121856643994225	0.46042300861149016	0.5609380680219412	0.5985949045084848	0.16848177237547704	0	0	0	0	0	0.765185848540942	0	0	0	0	0	ENSDARG00000039828	Z maternal	zp3b	zona pellucida glycoprotein 3b [Source:ZFIN;Acc:ZDB-GENE-031124-2]
ENSDARG00000039830	194.19343743442786	213.50210843632152	229.6967695150243	190.6034184252755	239.0117043998598	248.53750322662555	222.4050505395409	265.0952344787068	232.2486412556381	136.41229523226772	135.416010910291	144.2461249428374	170.75269397621298	189.340783336998	167.50636402010076	136.17724190905602	189.21698053449168	213.5743857832086	201.48651479968393	217.19157606687955	242.2242578294483	78.10588153065288	77.28763127986136	88.57118894781937	0	0	0	0	0	0	0.38054455292645584	1.0344550862615156	1.2445931579363794	0	0	0	0	0	0	0	0	0	0	0	0	ENSDARG00000039830	NA	gng5	guanine nucleotide binding protein (G protein), gamma 5 [Source:ZFIN;Acc:ZDB-GENE-030131-9966]
ENSDARG00000039832	1.2415624575187192	0.6288624407481643	0	1.1337982374002802	1.1466430288470595	0.7156168638700802	1.1286581090414736	0.6149950494622014	0.2883454993502917	18.397775874437382	17.951538163582967	10.129550007535823	0	0.40779374769355026	0.5365263939685286	0	0.1890925775229634	0	4.674290331128199	0	0.42663300691172273	11.191642149942718	12.696080925129145	10.077510202022019	0	0	0	0	0	0	0	0	0	0	0	0	0	0	0	0	0	0	0	0	0	ENSDARG00000039832	NA	gsta.2	glutathione S-transferase, alpha tandem duplicate 2 [Source:ZFIN;Acc:ZDB-GENE-070822-30]
ENSDARG00000039843	17.648984305128106	21.65062053781539	6.53372606079399	11.424780325191339	26.100138642525312	22.791761227780142	23.558327187832862	20.69365860981742	34.65881367481076	8.512631674740899	8.002018330180679	9.68307174282824	21.38368616585228	17.317158006122487	10.136883244895825	6.03986491537731	17.693016361666754	12.078987046809035	10.093016511301423	8.024319312815747	16.735357701403554	9.06213197667525	6.396637901512435	8.736962761210572	0	0	0	0	0	0	0.1667971254710115	0.07112372632814087	0.22137032453413863	0	0	0	0	0	0	0	0	0	0	0	0	ENSDARG00000039843	NA	znf800b	zinc finger protein 800b [Source:ZFIN;Acc:ZDB-GENE-040426-1166]
ENSDARG00000039850	5.010807646494538	4.614579443260049	6.055648544150528	2.079946940736054	2.94491490091696	1.5753544759342044	0	0	0.42317464922070674	3.030668249358006	2.5447456815513045	1.1614129091828418	7.474604167798955	11.071813382500634	8.464591844077006	3.622185845950811	8.186588546180591	2.498629628770819	0	0	0	2.0531009031166696	1.330908234361472	0.3361298144671899	0	0.03493275149217777	0	0	0	0.06753455620154604	0.028341950588163738	0.0362557531770279	0.06448278442875954	0	0	0	0	0	0	0	0	0	0	0	0	ENSDARG00000039850	NA	dusp22b	dual specificity phosphatase 22b [Source:ZFIN;Acc:ZDB-GENE-050417-257]
ENSDARG00000039851	32.72131500668788	36.16066348711629	58.32781387832815	33.276784786770335	50.480665835684064	23.789375966930198	11.492667127389886	14.182142663664607	14.85323761670291	12.594089384549042	20.283205139608384	15.54760603225768	36.94666321913391	56.9122799788765	53.989570647672686	16.557386494915086	36.52697447808132	28.40805443973649	8.399364707641627	19.42633845013869	12.52160594859167	3.910390324574695	8.039200535087868	9.603026127198303	0	0	0	0	0	0	0	0.14797214393923505	0.4737173839006994	0	0	0	0	0	0.3461173376968581	0	0	0	0	0	0	ENSDARG00000039851	NA	dhdds	dehydrodolichyl diphosphate synthase [Source:ZFIN;Acc:ZDB-GENE-040426-2236]
ENSDARG00000039852	0	0.07206357058524508	0	0	0	0	0	0	0	0.2581550433519567	0	0.5441160707402475	0	0	0	0	0	0.08361395264414266	0	0.34842783826460805	0	0.961867383601835	0.374114263723548	0.472425351381408	0	0	0	0	0	0	0	0.016985636894885747	0	0	0	0	0	0	0	0	0	0	0	0	0	ENSDARG00000039852	NA	ftr93	finTRIM family, member 93 [Source:ZFIN;Acc:ZDB-GENE-131126-26]
ENSDARG00000039863	0	0	0	0	0	0	1.1767098899214572	0.6411780070135625	0	2.152974721697395	0.9570585462211735	1.65012626205681	0	0	0	0	0	0.12678689947970742	0	0	0	0.2430857917468994	0.5672831632600136	1.0745338004563758	0	0	0	0	0	0	0.06040202835744797	0	0.011452078670206678	0	0	0	0	0	0	0	0	0	0	0	0	ENSDARG00000039863	NA	lifrb	leukemia inhibitory factor receptor alpha b [Source:ZFIN;Acc:ZDB-GENE-080107-2]
ENSDARG00000039871	7.075338189960855	7.565634908026774	3.135245578180159	1.4358262705742573	3.0856970624460636	1.1328090163186928	8.57590130237406	9.540559100150695	6.937977637403831	26.86481222186888	33.454525971269696	22.047988901324306	3.224911900418371	4.647818817669004	5.435596323260234	5.000925256947121	4.729417993506542	3.850113303502841	0	3.208762683717662	6.2132440134666345	18.306713504739434	24.806272779475762	13.052064202777386	0	0	0	0	0	0	0.1956497851786649	0.4379904277369156	1.5301574747564184	0	0	0	0	0	0	0	0	0	0	0	0	ENSDARG00000039871	NA	rpz4	rapunzel 4 [Source:ZFIN;Acc:ZDB-GENE-050417-472]
ENSDARG00000039872	62.453754829643856	70.85877784593201	64.20530297192974	45.626351999331014	58.063592839416884	21.598410888206207	21.195767953489685	28.460952425971442	24.367582269298087	35.255428563753526	30.647547841058493	45.858795583479456	54.65506741804586	58.53061063233121	66.93183851585228	63.56590090932278	58.4661001176463	51.548161576997984	25.080396018741364	31.26929016293423	32.62030536031657	32.52704657973798	21.896407448125366	25.807062315844	0	0	0	0	0	0	0	0.19882932156319125	0.5893808640463054	0	0	0	0	0	0	0	0	0	0	0	0	ENSDARG00000039872	Z maternal	lamtor2	late endosomal/lysosomal adaptor, MAPK and MTOR activator 2 [Source:ZFIN;Acc:ZDB-GENE-040801-63]
ENSDARG00000039878	113.62294709135632	91.67903480212301	88.01742214429261	92.68015934241794	87.47929748992624	40.18365291358708	30.987114622684896	28.07148862465816	27.36559668297425	20.74390724344765	22.51780309143222	20.671903632264478	90.85435723476826	101.73071356624989	101.59622347797107	67.59418526818209	94.35505570467456	92.93588561819188	28.518186352855324	12.939645381148912	21.642790318545256	14.54132946509993	11.434529511805382	11.903395414688417	0	0	0	0	0	0	0.1745523566266737	0.5973057533869903	0.5063489891007261	0.03353365748460407	0	0.5079810917376736	0	0	0	0	0	0.15913131520829812	0.082023631796361	0	0	ENSDARG00000039878	NA	ambra1b	autophagy/beclin-1 regulator 1b [Source:ZFIN;Acc:ZDB-GENE-050208-235]
ENSDARG00000039880	217.18097328702444	234.81991138575071	196.26842572800803	124.56703507182333	159.5724551262001	94.65555613753874	76.83280042294032	70.21738689737316	97.89636453473626	76.67870244497925	62.22707994470237	85.64992516345282	230.65216184371613	263.54755502535295	214.51923394588488	194.81253711409587	196.26300829509748	208.53436110005228	92.64045624353014	101.30867296081944	108.08338751697622	28.931585557830644	41.572911795263295	33.15637302444769	0	0	0	0	0	0	1.0317444123686286	3.022845673029041	2.9531743294235087	0	0	0	0	0	0.24896656287687258	0	0	0	0	0	0	ENSDARG00000039880	Z zygotic paternal	arpp19b	cAMP-regulated phosphoprotein 19b [Source:ZFIN;Acc:ZDB-GENE-040426-930]
ENSDARG00000039881	4.425815345141717	5.10902461900221	3.83114404824387	2.8197674633502476	2.9942982164495784	1.5424467405947926	2.0584548696311433	1.1726157379093889	0.6215023682264436	5.22919441144006	4.870434925817718	4.881006449220474	1.9703563445531023	1.9607617183621389	4.759169054859713	1.1457993016084362	3.824904277131951	2.500203320868927	3.8750021403542694	0.6721678278094754	0.9195684508919182	0.15463180580341263	0.18043016686903285	0.15189616871686903	0	0	0	0	0	0	0.06403826026454884	0.13107102707362	0.3860996827058185	0	0	0	0	0	0	0	0	0	0	0	0	ENSDARG00000039881	NA	cemip	cell migration inducing hyaluronidase 1 [Source:ZFIN;Acc:ZDB-GENE-130103-7]
ENSDARG00000039882	16.895875086020823	15.340848202765816	6.987821898448254	2.742997229138415	6.241663402862483	2.81334843466902	3.4132021505475922	2.603749861910331	6.45274497426003	13.852516589606445	12.214727683535022	13.78485718285712	15.744419590159202	25.15766528706115	26.122610324143178	7.165311920421939	10.864948875651718	6.178403533520032	5.65425355390924	4.291005904785445	4.902726346515127	14.102047654472624	14.26082315451652	9.142692340088328	0	0	0	0	0	0	0	0.1494170184061891	0.23917149939616011	0	0	0	0	0	0	0	0	0	0	0	0	ENSDARG00000039882	NA	ap3s2	adaptor related protein complex 3 subunit sigma 2 [Source:ZFIN;Acc:ZDB-GENE-040718-274]
ENSDARG00000039887	213.06038066854725	228.07585147342618	286.2017308097627	173.17510450258033	175.39455833724926	106.73071379757873	137.91200552867863	144.21581435908294	164.767310306216	153.15312269424817	134.34568705421339	131.680638895158	258.28768232091784	310.6970821164416	285.1324199830214	169.417543956899	205.23062869545222	207.1602739143861	176.38665886047414	206.708382571007	147.95938457621585	55.304091733270695	53.77573330903372	76.5498368425236	0	0	0	0.09675923195225543	0	0	0.06940392336862622	1.1541827227260335	1.2632463570685317	0	0	0	0	0	0	0	0	0	0	0	0	ENSDARG00000039887	Z zygotic paternal	c1qbp	complement component 1, q subcomponent binding protein [Source:ZFIN;Acc:ZDB-GENE-050417-408]
ENSDARG00000039888	0	0	0	0	0	0	0	0	0	0	0	0	0	0	0	0	0.0926976183108382	0	0	0	0	0	0	0	0	0	0	0	0	0	0	0	0	0	0	0	0	0	0	0	0	0	0	0	0	ENSDARG00000039888	NA	CR855393.1	NA
ENSDARG00000039891	0	0.22095166837097666	0	0.597542314305553	0.6043118665545314	0.377149428255853	0	0	0	0.3957602091026243	0	0	0	0.4298366529742827	0.5655278206695301	0	0.39862759585922014	0	0	0	0	0.9830496483057792	1.1470590488340615	0	0	0	0	0	0	0	0	0	0	0	0	0	0	0	0	0	0	0	0	0	0	ENSDARG00000039891	NA	BX323555.2	proteinase-activated receptor 1-like [Source:NCBI gene;Acc:108180716]
ENSDARG00000039892	30.357999281687352	22.76535136076331	20.964669869375168	10.08109385751202	8.556771734117886	3.8631657057111894	3.5840681206896012	3.7105566811188972	3.845708098391435	7.869135593176246	5.052745762719746	7.840587872426749	31.98696794298498	30.81991021847751	27.600691025788727	25.080032274737825	16.63290473596969	13.902206468884682	5.937307260166458	0.6436878580244236	1.6257342205478071	8.292480326420161	5.298748645971096	8.145775600296556	0	0	0	0	0	0	1.0302589637808375	0.6589669010794547	1.6463917200424991	0	0	0	0	0	0	0	0	0	0	0	0	ENSDARG00000039892	NA	gnpnat1	glucosamine-phosphate N-acetyltransferase 1 [Source:ZFIN;Acc:ZDB-GENE-050522-450]
ENSDARG00000039899	1.363970023752959	0.5757191358962068	0	0.6227905811071961	1.889538512325436	26.926344391956604	37.198027819113356	40.19988766977573	34.053197352847825	10.724544257935904	5.938833128061139	12.345389071684282	0.6216922842862981	0.4479987650717876	0.7367792029849514	0.5422886477766734	0.5712726461785302	0.40079739741628945	12.837839641830971	9.464259763315807	19.450859765820372	15.881097839531392	14.545570379815963	7.548455144920463	0	0	0	0	0.028062489914704333	0	2.715623100695835	5.2922619367563035	7.9403468363546725	0	0	0	0	0	0	0	0	0	0	0	0.16265364914979172	ENSDARG00000039899	Z zygotic paternal	zbtb7a	zinc finger and BTB domain containing 7a [Source:ZFIN;Acc:ZDB-GENE-050208-583]
ENSDARG00000039900	0	0	0	0	0	0	0	0	0	0	0	0	0	0	0.06074863363966243	0	0.021410159584051663	0.16523195932194126	0	0	0	0.42239423598170905	0.1642884573168785	0.10373038360439088	0	0	0	0	0	0	0	0.03356581019937745	0.00994976297368494	0	0	0	0	0	0	0	0	0	0	0	0	ENSDARG00000039900	NA	si:ch73-168d20.1	si:ch73-168d20.1 [Source:ZFIN;Acc:ZDB-GENE-121214-44]
ENSDARG00000039901	0	0.2360756328370114	0	1.2768872128155027	0.32283826453902503	0.40296500409368685	0	1.731523494876198	0.6494712530820473	4.228496779609857	3.216353617009481	4.277974394893805	0	0	0	0	0.9583050038423124	0.5478278865219443	0	0	0.4804754612599401	0	0.4085247735419706	0.5158783783533878	0	0	0	0	0	0	0	0	0.14844833527583415	0	0	0	0	0	0	0	0	0	0	0	0	ENSDARG00000039901	NA	sh3gl2b	SH3 domain containing GRB2 like 2b, endophilin A1 [Source:ZFIN;Acc:ZDB-GENE-170303-2]
ENSDARG00000039910	96.02322504387776	109.63122071260238	94.41306593834686	84.04876501428873	121.47773966282462	85.00350193061644	56.65688527637349	79.69231304466794	63.45215336894575	29.148265910664296	29.88715349255108	24.943981799495127	79.60642191336389	107.58973446631452	110.23654494611915	70.87959121281018	103.58588877914752	97.81567126267582	49.11114131718619	45.552690733118666	64.74699813319926	22.31969542403349	25.831718912379483	18.983695203431072	0	0	0	0	0	0	1.0821472042753428	1.6438688088220605	1.8209059011984943	0	0	0	0	0	0.16864586465384607	0	0	0	0	0	0	ENSDARG00000039910	Z zygotic paternal	rbm42	RNA binding motif protein 42 [Source:ZFIN;Acc:ZDB-GENE-040809-2]
ENSDARG00000039913	117.46318668169013	126.72679961632078	143.65978810399866	101.90431866876642	108.75414619491407	75.82838316027114	59.79758434317846	60.22061362368621	48.285824361551406	81.70154828886791	78.16408072911472	72.1756034945639	115.64481919990837	142.74979518318432	143.90548968791734	93.40227653080709	121.83015605900664	112.29241152840645	57.48999132328294	73.83383116131722	86.7812934409519	32.64731729589085	33.97582719039758	37.27024295004126	0	0	0	0	0	0	0.5846641379193527	0.7479174240292549	0.5403981776812711	0	0	0	0	0	0.2733487330058745	0	0	0	0	0	0	ENSDARG00000039913	NA	tmem147	transmembrane protein 147 [Source:ZFIN;Acc:ZDB-GENE-040718-187]
ENSDARG00000039914	7.203114422959841	6.2327543972498844	10.772548339904143	4.522308878721572	6.236648292231166	2.854335445663615	1.637020645758501	2.2299923797648007	1.8819905629082054	42.20488262981809	106.95942182538836	60.37507424106756	4.514333746124369	6.80189860564056	12.450959622013457	2.1478664003881875	14.261643491525325	2.645759679225299	3.3898262525330534	20.580279008902096	2.7845736959382896	7.43989847467783	3.9459779262576706	7.640471436976312	0	0	0	0	0	0	0.4481619734877682	0.4299752546201243	0.701006027691439	0	0	0	0	0	0	0	0	0	0	0	0	ENSDARG00000039914	Z maternal	gapdhs	glyceraldehyde-3-phosphate dehydrogenase, spermatogenic [Source:ZFIN;Acc:ZDB-GENE-020913-1]
ENSDARG00000039915	7.923425865255826	9.364333435868119	21.06631675359032	4.522308878721572	4.5735420809695215	5.9941044358935915	9.903974906838931	5.641880720804946	9.430863820795562	8.386518612892884	6.509287082042998	10.35329219875341	27.53743585135865	29.603045670635655	24.610099877885975	6.300408107805351	12.444655258230028	20.566371906511325	3.7288088777863586	7.276598649576098	6.126062131064236	7.43989847467783	4.3405757188834375	5.846621621338396	0	0	0	0.04295523479092552	0	0	0.0924334070318522	0.27590078838124643	0.5257545207685793	0	0	0	0	0	0	0	0	0	0	0	0	ENSDARG00000039915	NA	bola1	bolA family member 1 [Source:ZFIN;Acc:ZDB-GENE-040801-76]
ENSDARG00000039929	0	0	0	0	0	0	0.6501515256130589	0	0	1.2976951276592616	1.1750901187495564	3.0998542581526722	0	0	0	0	0	0	0	0	0	0	0	0.26386558192583015	0	0	0	0	0	0	0	0	0	0	0	0	0	0	0	0	0	0	0	0	0	ENSDARG00000039929	NA	ckmt2b	creatine kinase, mitochondrial 2b (sarcomeric) [Source:ZFIN;Acc:ZDB-GENE-040426-1654]
ENSDARG00000039931	203.5556968027679	191.1616195180028	90.88098164702524	126.96475173961903	161.0359752222923	73.27357478962084	117.3114771573871	122.32674297732605	76.70972893702618	26.713814114427144	18.93124033849168	19.780185663033514	215.319396892113	181.90500268370351	178.74982062227465	183.2374860965716	161.91213045725368	192.7592930855937	80.97342897942644	71.48338978902018	64.93193939153868	20.195259079325247	15.709721755770843	21.25497725148726	0	0.029452701757505934	0	0.06662856630319822	0.09482219712071953	0	1.6249162975282125	1.6201124018089643	2.8270889389389176	0.36725462721094	0	0	0.19668345786338162	0	0	0	0	0	0	0	0	ENSDARG00000039931	Z zygotic paternal	slc25a33	solute carrier family 25 (pyrimidine nucleotide carrier), member 33 [Source:ZFIN;Acc:ZDB-GENE-040426-2183]
ENSDARG00000039934	38.615843779969396	38.44639767170842	55.03928067777251	27.629599678035813	29.964778140724796	25.240530250326245	20.990153882947308	18.733565704309175	16.272379629595267	22.874313425630064	20.277103181881813	20.299969849907164	34.47609328647966	57.533190980930485	41.46038750809238	34.821074042834084	45.17061226495188	34.78223309356211	35.97096992943722	21.44868298657023	21.066888449092197	8.373284032402331	10.23551107400528	10.575192579400143	0	0	0	0	0	0	0.07430700199880931	0.19011086166517066	0.2254148493429231	0	0	0	0	0	0	0	0	0	0	0	0	ENSDARG00000039934	NA	hlcs	holocarboxylase synthetase (biotin-(proprionyl-CoA-carboxylase (ATP-hydrolysing)) ligase) [Source:ZFIN;Acc:ZDB-GENE-030131-5333]
ENSDARG00000039935	0.46262040614551	0	0	0.4224662222160279	0.6408785081613342	0.5332940960050916	0	0.458308412656545	0.2148816778597715	0.559609977202437	1.6722372333910887	0.9435966169440216	0	0.30389725146589414	0.5997476569520813	0.7357164457097543	0.49320643627804783	0.7250093048804217	0	0	0	3.47511181407457	0.5406520357561819	0.34136325814608465	0	0	0	0	0	0	0.02878322653504244	0.036820244733924305	0.3601771946949644	0	0	0	0	0	0	0	0	0	0	0	0	ENSDARG00000039935	NA	CABZ01064671.1	NA
ENSDARG00000039937	12.322010063781445	18.72362347147456	9.82830046468163	12.940367347595375	12.233470712338832	7.457321258604657	5.600739815366031	3.356968736060641	4.864913085645214	0.7452675756711059	1.0122830994694578	2.1991315122981425	21.34203399675762	36.829425339527866	44.72840018784571	20.57579085159806	37.90869537662531	12.069252448115408	4.639045917698391	17.09989252240943	13.549317437226586	7.404837690160026	1.440040200798275	1.363844346165177	0	0	0	0	0	0	0.07666484277853905	0.19614328297468442	0.21803203500299234	0	0	0	0	0	0	0	0	0	0	0	0	ENSDARG00000039937	Z maternal	ccdc172	coiled-coil domain containing 172 [Source:ZFIN;Acc:ZDB-GENE-090313-1]
ENSDARG00000039943	17.517856777539098	18.195978102778156	13.162612710880058	114.4158636674165	133.9129923958329	105.57964818879945	30.811084184398425	23.20231395610104	4.864412931800798	54.818956502568106	67.38903937748039	40.002944373264185	3.124397605823333	3.377216440627826	4.196486591216413	71.16176067001237	55.709135452513564	102.57809883626196	88.89184927411466	53.159654567832376	87.80748536631737	73.23304668112822	59.08139300669539	59.292202664403206	0	0	0	0	0.0783509949992546	0.014114781262630141	3.2697678269583834	6.319621736780546	7.237126604555776	0.09103806809103114	0	0	0	0	0	0	0	0	0	0	0	ENSDARG00000039943	Z zygotic paternal	tent5ba	terminal nucleotidyltransferase 5ba [Source:ZFIN;Acc:ZDB-GENE-061110-129]
ENSDARG00000039949	0	0	0	0	0	0	0	0	0	15.206324957443142	19.527861246128996	13.98568552176821	0	0	0	0	0	0	0	0	0	0	0.8903745064376283	0.5621751558979227	0	0	0	0	0	0	0.047401747195821645	0	0	0	0	0	0	0	0	0	0	0	0	0	0	ENSDARG00000039949	NA	fibina	fin bud initiation factor a [Source:ZFIN;Acc:ZDB-GENE-111031-2]
ENSDARG00000039951	0	0	0	0	0.22033122433867766	0	0	0.7090399128653629	0	2.020110322813615	3.4494470230388443	2.676336171014768	0	0	0.6185718534841539	0	0.5813561580487021	0	0	1.5580065235102107	0	2.867347733306492	1.9516749217753269	3.520775793871661	0	0	0	0	0	0	0	0	0	0	0	0	0	0	0	0	0	0	0	0	0	ENSDARG00000039951	NA	si:ch211-87j1.4	si:ch211-87j1.4 [Source:ZFIN;Acc:ZDB-GENE-131127-49]
ENSDARG00000039958	110.43953175202469	110.86930975929964	101.5800479077232	41.43178326149298	60.37075546879768	78.45121422163668	87.91473615933737	91.07655453049269	106.47769803953345	38.63378633023454	30.798736412844544	41.09492526601754	143.66712546570048	133.33179684862543	127.95493025252733	75.00074857099794	84.55546586413827	93.55599523251469	40.45502234529857	37.036447312302094	44.30905212605366	26.905934209793795	29.999522411424525	25.989434467456288	0	0	0	0	0	0	0.22285314572062995	0.950264946283745	0.6760386897188673	0	0	0	0	0	0	0	0	0	0	0	0	ENSDARG00000039958	NA	utp11l	UTP11-like, U3 small nucleolar ribonucleoprotein (yeast) [Source:ZFIN;Acc:ZDB-GENE-030131-8093]
ENSDARG00000039959	0	0.19550993507759581	0	0	0.2673638417572971	0	0	0	0.2689351734418575	4.202279350506873	3.805251970016279	1.1809583877253345	0	0	0	0	0.3527271640950938	0.3402695353618365	0	0	0.3979136902374172	0.8698552689614468	0.33832653964724757	0.4272332008506799	0	0	0	0	0	0	0.018011824222327267	0	0	0	0	0	0	0	0	0	0	0	0	0	0	ENSDARG00000039959	NA	gdnfa	glial cell derived neurotrophic factor a [Source:ZFIN;Acc:ZDB-GENE-010226-1]
ENSDARG00000039960	7.959605892037815	6.719352106624221	9.258598116589354	5.451550429143812	4.364704543025708	2.007158258594506	1.8089451884637315	3.2034502405205765	3.0039281130944766	5.4159513547057765	5.558158375991052	3.2977409164088147	8.616399570228248	6.862666014267486	7.739209491080282	3.164588547299491	7.425121554377734	7.79633293604289	3.7458354023424603	3.248811167745797	5.470253348895513	5.979096491065287	2.0348513263563146	3.6708240773243346	0	0	0	0	0	0	0.06190365158906387	0	0	0	0	0	0	0	0	0	0	0	0	0	0	ENSDARG00000039960	NA	st7	suppression of tumorigenicity 7 [Source:ZFIN;Acc:ZDB-GENE-060421-2807]
ENSDARG00000039963	0	0	0	0	0	0	0	0	0	0.46899697377641963	0.25481194983086475	0.7908078408908082	0	0	0	0	0	0	5.83870429261921	0	0	0	0	0	0	0	0	0	0	0	0	0	0	0	0	0	0	0	0	0	0	0	0	0	0	ENSDARG00000039963	NA	fgfbp1b	fibroblast growth factor binding protein 1b [Source:ZFIN;Acc:ZDB-GENE-081106-1]
ENSDARG00000039964	0	0	0	0	0	0	0.7939058041554254	0	0.20282418892174828	0.5282090165578113	0.2869825968034989	0	0	0	0	0	0	0	0	0	0.30009656397998935	0	0.2551574236885388	0.32220860638638454	0	0	0	0	0	0	0	0	0	0	0	0	0	0	0	0	0	0	0	0	0	ENSDARG00000039964	NA	fgfbp2a	fibroblast growth factor binding protein 2a [Source:ZFIN;Acc:ZDB-GENE-030131-8319]
ENSDARG00000039966	24.280152656586775	19.906909483321616	21.91520616224651	15.709072947138091	17.955666031701064	28.557438348637785	10.58813106816662	9.896691510393687	7.033045508207216	10.837841252563644	9.56854494996041	6.989967414354135	23.032011974470056	26.720215818239314	17.267899027589902	17.66808523652652	26.267501504487726	26.186638509314786	23.611700953087965	22.672881391679912	20.99676448613117	7.806998728362591	6.701239706346359	3.8344414005077057	0	0	0	0	0	0	0.00557438309950863	0.007130894436545372	0.01902401226465254	0	0	0	0	0	0.04169916938535338	0	0	0	0	0	0	ENSDARG00000039966	Z maternal	prom1a	prominin 1a [Source:ZFIN;Acc:ZDB-GENE-030131-1577]
ENSDARG00000039969	107.24666080413422	107.84157701695364	125.53766072670383	100.10471312521102	93.78832428546427	110.63839331089879	102.67060738269323	75.68926005116181	67.88919472325516	54.102503532797705	35.24229623076347	48.032749713024984	84.13866032522472	93.3628613344696	91.5628543582636	46.78996366087023	99.37655741599298	104.58193432582037	89.3289967092195	137.13285004936154	104.36171180324797	47.76657866428366	35.21617004300639	36.24162640232539	0	0	0	0.020581092531405328	0	0	1.06290030300148	2.039534166016619	2.082407742514242	0.11344235490254444	0	0.8592348048992954	0	0	0.11043090375155654	0.5152158798705798	0	0	0	0	0.1131786008784576	ENSDARG00000039969	Z zygotic paternal	akirin1	akirin 1 [Source:ZFIN;Acc:ZDB-GENE-040426-2178]
ENSDARG00000039970	0.3166044400469513	0.3563621516025277	0	1.927493613145778	2.4853959710273505	0.18248576630332441	0.38375104579291947	0.05227557209264595	0	0.06383023068994538	0.06935953300207262	0	0	0	0	0	0.12858539498332608	0.0826960080558634	0	0	0	0	0.12333570011680416	0	0	0	0	0	0	0	0.1378890347068638	0.06719664941431713	0.18673877069597583	0	0	0	0	0	0	0	0	0	0	0	0	ENSDARG00000039970	NA	cnr2	cannabinoid receptor 2 [Source:ZFIN;Acc:ZDB-GENE-040702-7]
ENSDARG00000039974	81.49530205325215	80.1964067756671	61.457860759343475	51.74175901963609	47.859710749935005	10.782627716447681	10.946498581243029	17.414626675688265	19.12655453001205	21.133790442499105	18.583586376661575	20.61355096311494	85.56147427111641	89.76579992506299	76.61371882465224	57.10781099032119	67.31576021918902	64.02738423725224	20.238600816932536	3.861703669292578	7.167224006409584	5.49181979512403	5.905467491217729	7.536660683756525	0	0	0	0	0	0	0.3411522456899282	0.9583922122716981	1.87196280684181	0.05140356706521545	0	0	0	0	0.05003900326242405	0	0	0	0	0	0	ENSDARG00000039974	NA	rai14	retinoic acid induced 14 [Source:ZFIN;Acc:ZDB-GENE-040718-235]
ENSDARG00000039979	12.120197167186754	10.50449022626739	7.519034564399512	7.378798170472774	8.395191582496588	2.095766693107772	0.7345346037210578	1.400843173543228	0.5629687468773619	0.24435380030501958	0.13276049054846656	0	14.731571186363825	19.904518679912314	18.68076802683192	6.425014448627212	18.582377690904668	9.813838869492308	0	2.6384041251038175	2.2212339000150503	0.6069632871801443	0.7082274349723285	0	0	0	0	0	0	0	0	0	0	0	0	0	0	0	0	0	0	0	0	0	0	ENSDARG00000039979	NA	tecrl2b	trans-2,3-enoyl-CoA reductase-like 2b [Source:ZFIN;Acc:ZDB-GENE-041010-116]
ENSDARG00000039980	40.84262081526366	41.035446411859915	31.216245389012986	42.52108907030071	49.67566001116911	26.259535552307206	14.048622680256637	14.713430839482243	11.000332108158164	6.1301518787604685	6.496296487620745	6.345158521952562	42.90349609380833	62.426812259177005	22.896844536705437	57.13311435800769	35.27450332943802	47.57330974950888	30.22430284727045	21.62648907826117	30.75883821001039	6.784310245561299	6.977971895632079	7.0345251699784574	0	0	0	0	0	0	0.006243582912805492	0.007986952073846339	0.03551304715047204	0	0	0	0	0	0.14011535454507443	0	0	0	0	0	0	ENSDARG00000039980	NA	ppt1	palmitoyl-protein thioesterase 1 (ceroid-lipofuscinosis, neuronal 1, infantile) [Source:ZFIN;Acc:ZDB-GENE-040426-2653]
ENSDARG00000039987	0	0.04275655529348294	0	0	0	0.03649126187192225	0.23021346030424633	0.03136028024618393	0.4705128303199723	5.667209533776388	6.470199837579399	5.359034752473507	0.05771351617321228	0.4158903790036885	0	0	0.08678113109855322	0	0.4767097064094909	0	0.043510368646783926	3.043693090270136	1.8867316054575174	2.9898462141081574	0	0	0	0	0	0	0.003939050759710893	0.030233611123894458	0.03584805642819175	0	0	0	0	0	0.029466066812158673	0	0	0	0	0	0	ENSDARG00000039987	NA	hivep2a	human immunodeficiency virus type I enhancer binding protein 2a [Source:ZFIN;Acc:ZDB-GENE-041014-354]
ENSDARG00000039989	13.689688667719489	12.278868402959086	10.23674096174137	16.017497154215413	19.359731793004492	28.356552398673873	19.44497691133298	27.9718101750812	28.216720638646407	13.196064720922518	10.121771012391468	10.252813306261357	16.379231864210407	14.613320974285367	10.167842312397688	18.369318141539814	18.96018157143947	22.29225681558782	16.10611164488872	9.07987440566651	14.700410872972645	8.355278653499449	7.249443216355061	9.470149550269978	0	0.0656132177896271	0	0	0	0.06342414145891268	0.5057220437083013	1.2598162401402466	1.3322784714763998	0	0	0	0	0	0	0	0	0	0	0	0	ENSDARG00000039989	Z zygotic paternal	snrnp48	small nuclear ribonucleoprotein 48 (U11/U12) [Source:ZFIN;Acc:ZDB-GENE-030131-4482]
ENSDARG00000039996	56.433033141030705	41.94942277861271	54.18135424034921	30.77772805230652	19.544489180546012	3.1623572563467386	1.4250323606962492	1.1647298328843492	2.3664038013226274	8.058987567373945	8.370755869893424	10.391442599906915	48.22867347478193	48.91324646345839	55.039791719388404	25.552914178239327	40.527198658696356	43.14555148841218	2.9508559464496362	7.03811699919031	4.309300300029199	2.355075776157011	2.7479903831780037	2.3134114329036817	0	0	0	0	0	0	0.024382913125908255	0.124765001940132	0.16642589146631287	0	0	0	0	0	0	0	0	0	0	0	0	ENSDARG00000039996	NA	xkr8.3	XK, Kell blood group complex subunit-related family, member 8, tandem duplicate 3 [Source:ZFIN;Acc:ZDB-GENE-041010-107]
ENSDARG00000039997	74.27204988557796	68.40807393629433	59.28024417389913	54.61094028833414	61.43443717798363	21.447168345279984	7.785369929026311	5.4855696895501875	4.526640052822808	17.772199080598785	15.527009619691453	14.45640319575589	64.07151975073106	73.42691663772995	64.89345514200262	53.30512439074981	67.55589680726995	65.3724365828733	24.460042875743362	32.78606002489524	30.037584969121536	33.49718915682821	34.167694296735945	32.57771376651567	0	0	0	0	0	0	0.23886111959439557	0.3173095000776928	0.9614882765173747	0	0	0	0	0	0	0	0	0	0	0	0	ENSDARG00000039997	Z maternal	ptp4a3	protein tyrosine phosphatase type IVA, member 3 [Source:ZFIN;Acc:ZDB-GENE-040426-2220]
ENSDARG00000039999	0	0.22500582742365513	0	0	0.10256669294732873	0	0	0	0	0.13434062143850553	0.0729889479128165	0.22652090039787678	0.2024777623134274	0	0	0.3532338898361818	0.033828488639429236	0	0	0	0	0	0.5191582239371288	0	0	0	0	0	0	0	0.06909734810400096	0	0.09432497008692146	0	0	0	0	0	0	0	0	0	0	0	0	ENSDARG00000039999	NA	slc13a5b	solute carrier family 13 (sodium-dependent citrate transporter), member 5b [Source:ZFIN;Acc:ZDB-GENE-130530-605]
ENSDARG00000040001	61.046346270102575	45.524348945841076	49.268760901237975	40.0033860839205	34.95947129730771	23.42362870974476	11.301566413832528	10.631464164018727	9.969299251691371	38.483038220998566	35.99699406884889	35.733738081806166	49.02063460714795	48.84613286941949	44.24617221288735	25.180154409502858	41.77170728823314	46.272953029093394	21.1947008609082	6.3189624946529674	14.710169825198355	24.227892224886087	19.566273322190273	19.77502930640628	0	0	0	0	0.0048260332974332295	0.004347003146551474	0.16783458852827562	0.25203716817869315	0.5312728915346978	0	0	0.2123613427377374	0.03003097203583704	0	0.027293185595724256	0	0	0	0	0	0	ENSDARG00000040001	Z maternal	fryl	furry homolog, like [Source:ZFIN;Acc:ZDB-GENE-040914-58]
ENSDARG00000040002	2.6802946666099583	1.6360737557203069	2.1926776624143844	3.2949167354823627	2.713399354771698	2.317318857321604	5.997676019911921	5.6680702070880375	10.917385407036024	28.30712187315232	22.222527480218705	22.81395192272456	2.819233817166457	1.9638539147323677	2.8510949962408985	2.950987554042247	2.9674055749004578	3.3523248015719513	1.5524452668910242	1.3464557244655344	2.9755987011004335	29.426376556524204	31.564836390025718	37.805725126782455	0	0	0	0	0	0	0.0769671012660747	0.12307287291208416	0.12403860007408841	0	0	0	0	0	0	0	0	0	0	0	0	ENSDARG00000040002	NA	pnpla7b	patatin-like phospholipase domain containing 7b [Source:ZFIN;Acc:ZDB-GENE-050309-66]
ENSDARG00000040004	0.24181808001021216	0.09798640871675303	0	0.22082893311306873	0.15633149166971874	0.16725611667398513	0	0.4791282828378944	0.06739297369396059	0.4680253908180192	0.36553336011176646	0.04932309928018284	0.26452739915141316	0.22239181076125766	0.16719807423760302	0.30765532340570667	0.1325858506351823	0.36002376457762425	0.36416304518185805	0.07896082188550566	0.26590385100801656	0.14531911788361548	0.169563774753659	0.07137411715898455	0	0	0	0	0	0.003585087605401693	0.00300907806259359	0	0	0	0	0	0	0	0	0	0	0	0	0	0	ENSDARG00000040004	NA	si:ch211-244a23.1	si:ch211-244a23.1 [Source:ZFIN;Acc:ZDB-GENE-060503-789]
ENSDARG00000040005	29.40060606370147	29.783337562646672	28.49133003559347	29.859784727599177	29.81741810669915	26.92361807511203	16.485809428786116	25.179510426751605	19.016622030921695	12.796579472383847	12.821571780770698	15.132053187486916	24.046085427023126	28.6993206368592	26.597636317390663	17.916040710089614	26.992190471823015	26.15999053325312	16.551585434814605	23.77613570241202	23.22701993366936	7.843322982131987	7.064610837964133	6.082550867092277	0	0	0	0	0	0	0	0.06560782573648807	0.019447834311742317	0	0	0	0	0	0	0	0	0	0	0	0	ENSDARG00000040005	NA	scfd2	sec1 family domain containing 2 [Source:ZFIN;Acc:ZDB-GENE-050320-143]
ENSDARG00000040008	7.794824385495131	4.606172624135196	0	2.9659395759750624	2.9995406824510282	0	0.393665779668987	0.214504732389433	0	0	0.071151531536077825	0.22081848621098088	5.921418229431104	2.8446957026916753	4.865524880447293	2.066049694179297	1.8796829406269935	2.544977180679122	0	0.3535059518398458	0.5952229960623306	0	0.3795667405714567	0	0	0	0	0	0	0	0	0	0	0	0	0	0	0	0	0	0	0	0	0	0	ENSDARG00000040008	Z maternal	neurod6a	neuronal differentiation 6a [Source:ZFIN;Acc:ZDB-GENE-010608-1]
ENSDARG00000040009	96.77926178073099	105.24577570271322	85.39570457088173	62.039031580793946	60.741547243133276	26.490373572006586	9.412537975143513	7.065186783279397	4.269536049940127	56.68147182294388	69.88935373735806	57.48477675224705	82.63704262987903	105.3563192461203	113.18421884373083	61.49695258289399	111.09474692460981	94.29732102308749	26.25293594898558	16.21465008062429	25.922144268831698	20.15879392750915	15.063979608188973	18.71070116413451	0	0	0	0	0	0	0.11832432256218998	0.07568176051096095	0.17199404396890325	0	0	0	0	0	0	0	0	0	0	0	0	ENSDARG00000040009	NA	palld	palladin, cytoskeletal associated protein [Source:ZFIN;Acc:ZDB-GENE-041014-252]
ENSDARG00000040021	97.95682744600815	102.78177378622793	106.71752565963519	87.70899062152101	103.92772597150478	76.56629642841521	42.569716704834	52.30897037481626	27.077918800829362	32.36901920765675	36.272145779542235	27.04614842678202	88.42550223768173	84.75134532657403	74.54363586200243	63.83308214487	78.30671963658195	80.87669587863441	61.165549135618335	61.631230277598725	79.14322957822267	27.279627740485374	17.590754229159195	17.98220794720855	0	0	0	0	0	0	0.17838025918427616	0.22818862196945192	0.10146139874481354	0	0	1.7304034265333033	0	0	0	0	0	0	0	0	0	ENSDARG00000040021	NA	ebag9	estrogen receptor binding site associated, antigen, 9 [Source:ZFIN;Acc:ZDB-GENE-040426-1093]
ENSDARG00000040024	106.60202019189043	88.58219203679906	72.28336704396824	87.5489961110841	86.00795334026084	93.88378928830677	83.68334872031726	75.13081075980153	71.89144444344811	40.82018936040373	18.729933314875275	20.430020003341813	103.6995658485862	94.30970573711335	92.13358077469562	94.05789849375957	92.14765527947343	92.8759138005527	82.60243526420565	67.35919849273168	77.19598176102106	14.689795893818465	10.730295903376204	10.558473923978493	0	0	0	0	0	0	0.2670822997782814	0.4555447425818464	1.1309188815948716	0.11402177590533015	0	0	0	0	0	0	0	0	0	0	0	ENSDARG00000040024	NA	gpd1l	glycerol-3-phosphate dehydrogenase 1 like [Source:ZFIN;Acc:ZDB-GENE-041010-220]
ENSDARG00000040027	4.1800655638111195	4.704978736048233	3.7045669686962275	3.4536999597544766	4.82561611161979	1.0325671466042554	1.8094960243920093	2.2677474273637417	5.5474021464529315	12.520676822450136	9.124696431846814	11.87548236219569	2.7217968384062883	5.230290089175498	2.7525568470102826	2.2158865299985324	3.4408486523973405	2.261625021778703	0.7493952068632753	1.299920181004256	1.094383815537257	25.119852097206994	23.26252516819382	29.816167966919842	0	0	0	0	0	0	0.037153500999404655	0.01584257180543089	0.06339792637769714	0	0	0	0	0	0	0	0	0	0	0	0	ENSDARG00000040027	Z maternal	osbpl10b	oxysterol binding protein-like 10b [Source:ZFIN;Acc:ZDB-GENE-081002-4]
ENSDARG00000040031	114.24260470660585	110.917579586799	71.43198005707225	120.75437489172484	118.6701769400955	249.92471390422457	350.0018008535502	356.5446987142376	367.1096797677071	197.1170143697151	177.111699372057	193.94350322907587	93.92008435646596	102.36395514164143	113.67897457966708	88.42638541583851	132.18554477290795	118.26072971340942	237.48168049375593	218.5580237706845	210.81418956149813	54.403260468873626	51.19335193822496	57.233368909384794	0	0	0	0.020264799829886233	0	0	1.7878827693223163	4.592805730819034	4.414985067897977	0	0.9333725296761964	0	0	0.3952744865584471	0.1087337883615219	0	0	0	0.13660833601538322	0	0	ENSDARG00000040031	Z zygotic paternal	tardbp	TAR DNA binding protein [Source:ZFIN;Acc:ZDB-GENE-030131-3777]
ENSDARG00000040033	64.11059149773513	70.84927743997291	71.76980742893745	57.42547079221291	63.03375453687229	19.44859252512233	17.28896605041803	20.360636196437245	19.804911170062947	12.616040602890415	16.02732488009367	11.731305898714535	66.27236833118478	83.42300420320117	78.73946549794067	50.73439846548091	67.60175000904309	68.38401056967906	13.858360540623163	11.01790629249126	18.551628790458878	10.599498718499245	12.905625412879145	7.922158578890013	0	0	0	0	0	0	0.40079055888048537	0.6591877789037758	0.7381780976722614	0	0	0	0	0	0.14276731104436333	0	0	0	0	0	0	ENSDARG00000040033	NA	trmt11	tRNA methyltransferase 11 homolog [Source:ZFIN;Acc:ZDB-GENE-040426-953]
ENSDARG00000040036	161.84018788607642	160.9583756225964	150.15353430750548	106.22614898103436	106.06725251610166	65.10314037768926	29.118069358598017	31.732317097589334	31.909305714367964	22.941844229798164	15.926979030530738	18.912085386409967	152.91104944319142	173.03627350149435	189.77779147276365	130.02969924619555	152.19227655583958	141.67761618455813	38.08145236888196	36.469005052248995	59.377907180528055	9.497742733631274	5.910571191671064	7.152781770786334	0	0	0	0	0.03468458618084346	0	0.49822261946246577	2.8512543480128807	2.356573454792497	0	0	1.5262359042537452	0	0	0.1961554737817784	0	0.3599559409965028	0	0	0	0	ENSDARG00000040036	Z zygotic paternal	tcf19l	transcription factor 19 (SC1), like [Source:ZFIN;Acc:ZDB-GENE-060324-2]
ENSDARG00000040039	137.97792122393471	137.130609927517	83.2561021399378	105.44832798647785	114.55079724057046	36.37995806044913	21.349886026718654	17.207662755592278	19.090371338721557	25.450106740151845	37.78407284524211	32.18487285679368	104.81634191974398	125.35079218960351	100.64448031289582	105.0461007495241	110.28796276754757	112.91056681359751	58.946439744646625	30.355471412403283	44.72269909055378	40.42938841778521	18.012089659797738	37.18687666715794	0	0	0	0	0	0	0.060884280080860734	0.0389423696175412	0.5194580594420094	0	0	0	0	0	0	0	0	0	0	0	0	ENSDARG00000040039	NA	pttg1ipb	PTTG1 interacting protein b [Source:ZFIN;Acc:ZDB-GENE-041010-10]
ENSDARG00000040041	223.53127546732912	213.33642072019666	274.3861555268629	179.77640231112858	187.11930675154704	300.9179593422402	169.89505213323696	149.92294241606012	210.7771170937277	210.86103940987826	209.32053723130906	211.9353210485263	208.90809339776334	267.1864634888141	260.0887769400393	161.365676313343	209.5159870340817	210.83378796266675	218.75678749679972	161.7665512942799	217.395624414483	40.39013540083805	37.75365096252049	49.754459120892164	0	0	0	0	0	0	1.1331140046093722	1.4667646745499099	1.4117773134800722	0	0	0	0	0	0.20181568148294415	0.47078598641573716	0	0	0	0	0	ENSDARG00000040041	Z zygotic paternal	mcm4	minichromosome maintenance complex component 4 [Source:ZFIN;Acc:ZDB-GENE-030131-9544]
ENSDARG00000040045	0	0	0	0	0	0	0	1.0230486367830933	0	46.21954062894251	49.544621107872295	57.9238634169073	0	0	0	0	0	0	0	0	0	15.514480231555662	9.654866685920823	7.620004482787007	0	0	0	0	0	0	0	0	0	0	0	0	0	0	0	0	0	0	0	0	0	ENSDARG00000040045	NA	cldn1	claudin 1 [Source:ZFIN;Acc:ZDB-GENE-010328-11]
ENSDARG00000040046	14.200993048941966	23.01737420160861	12.779199501258836	83.9952369680198	99.37365330341865	147.46000618553353	47.66618939120341	37.44419557669779	8.016910780231521	42.15282727173577	45.73252799185356	37.98930387132259	10.953898060448838	13.777758812448399	9.535626934781908	28.14336709920405	35.96971212338679	60.43226373195198	60.86732138739498	30.675857052134532	51.3508149221561	15.426848307787852	10.596111313744862	12.896959458834694	0	0	0	0.03790167775669898	0.03595975479043329	0	3.996385539318316	3.095189516713983	6.5410047730914425	0.10445644644268379	0	0	0	0	0.20336707208257904	0	0	0	0	0	0	ENSDARG00000040046	Z zygotic paternal	snai2	snail family zinc finger 2 [Source:ZFIN;Acc:ZDB-GENE-030326-6]
ENSDARG00000040048	1.9143380531538625	2.7149619586614913	9.840133313737768	1.6316335040760377	1.5322526768730376	2.206788044675501	0	0.18964948860319156	0.4742332070532716	0.5403262675233604	1.0484501840463634	0.976158253422908	3.2575122072775615	4.862474686965226	1.1030111145038277	1.4207284975625107	1.185668052716957	2.400089373985246	0.9609581645212795	0.2083628404147783	1.5787586905515019	1.5338798885708294	1.864362862464577	1.3184006194154327	0	0	0	0	0	0	0.0238211826009459	0.11173312454107487	0.16259179244385583	0	0	0	0	0	0	0	0	0	0.07462517066986378	0	0	ENSDARG00000040048	NA	GALNTL6	si:ch211-15e22.3 [Source:ZFIN;Acc:ZDB-GENE-090312-115]
ENSDARG00000040059	130.35172463756962	117.26826891779345	94.63566135442893	117.2805401925409	117.27652276499329	88.71753438177417	90.07588656992581	82.91436567517547	83.55908848059643	27.9286144913746	47.734771934981985	29.677988298154933	101.28849491304214	127.96891877125086	106.83981549827608	81.08472244703134	108.93423028101871	113.07264324459555	68.81422123243699	38.480124327903034	59.502590235502524	22.401813508742958	20.517923780800004	22.715351111601713	0	0	0	0.0417225238587356	0	0.10696698471216178	11.611649189461227	22.43401427821526	28.46115421920739	0	0	0	0	0	0	0	0	0	0	0	0	ENSDARG00000040059	Z zygotic paternal	gbp	glycogen synthase kinase binding protein [Source:ZFIN;Acc:ZDB-GENE-990714-7]
ENSDARG00000040064	0.738624445066221	0.7482397176359514	4.909522972235033	0.3372569333283884	2.8991605733603407	4.895910967816234	0	0.1829349681027396	0.8577056802707829	4.914134393026824	1.8203938449781265	1.6948754488244522	3.3666217767707165	3.1538353741113045	1.9151264164368156	2.936630897705884	4.443515323842586	3.327977033800681	0	1.8088719806855835	2.0304838701832497	9.987117952448882	4.9634605960565406	6.812800618084994	0	0	0	0	0	0	0.022977796098313543	0.05878757718535033	0.13069603906111577	0	0	0	0	0	0	0	0	0	0	0	0	ENSDARG00000040064	NA	acp6	acid phosphatase 6, lysophosphatidic [Source:ZFIN;Acc:ZDB-GENE-050208-290]
ENSDARG00000040065	0	0	0	0	0.1502507602508653	0	0	0.16117217199693828	0	1.3775764769809118	1.4969092244419437	1.6591612988326312	0	1.0687078554537293	0	0	0.04955562073959195	0.12748110350871525	0	0	0	0	0.1901297477659246	0	0	0	0	0	0	0	0	0	0	0	0	0	0	0	0	0	0	0	0	0	0	ENSDARG00000040065	NA	gja5a	gap junction protein, alpha 5a [Source:ZFIN;Acc:ZDB-GENE-040407-3]
ENSDARG00000040070	105.69264018696515	97.33502443500393	117.84251868206817	41.32476847355245	54.674320979328385	5.538141604388579	6.198789415375718	5.066491933087254	9.933769059409265	18.371605496237613	11.611160740941566	16.75320223952604	122.90803399832208	148.42938316654045	142.78089240798613	53.23531175016185	92.19312174233569	73.95481650163416	11.669103173726871	6.072457858347052	8.307509575554157	9.778757027883806	19.74148994572306	17.381848063438472	0	0	0	0	0	0	0.3085496375079372	0.9374235280907215	1.4698191818167585	0	0	0	0	0	0.14425658598176305	0	0	0	0	0	0	ENSDARG00000040070	NA	coil	coilin p80 [Source:ZFIN;Acc:ZDB-GENE-000330-8]
ENSDARG00000040072	32.2080132376241	33.904011113060896	39.09318099356816	23.65783693624267	30.650961966806022	23.084162755932475	20.113470890495513	21.503088474287317	30.180656430710737	13.127996910560382	10.905984204939651	9.996908888381874	31.530706396452214	66.69236114673278	42.36006908678261	15.36635525007796	30.946349236832518	29.297877620130848	34.79582577471589	16.003944473503555	25.695864722844423	26.928989851790195	19.474939557903753	23.249338870200077	0	0	0	0	0	0	0.16554054901162904	0.7244548795174117	0.8325572873867477	0	0	0	0	0	0.06517505137865003	0	0	0	0	0	0	ENSDARG00000040072	NA	scpep1	serine carboxypeptidase 1 [Source:ZFIN;Acc:ZDB-GENE-040426-890]
ENSDARG00000040076	0	0.24097239814694943	0	0	0	0.4113234485017437	0	0	0.33147140918761697	38.84585196552069	40.100335157171	40.39206446270502	0	0	0.6167710620620749	0	0	0	0	0	0.4904416553253756	4.288500430818662	9.17396789493268	7.898683686033039	0	0	0	0	0	0	0	0.11359608255247826	0.05050916793409932	0	0	0	0	0	0	0	0	0	0	0	0	ENSDARG00000040076	NA	pycard	PYD and CARD domain containing [Source:ZFIN;Acc:ZDB-GENE-000511-2]
ENSDARG00000040080	0	0	0	0	0	0	0	0	0	8.382285135551697	10.778275359170845	9.658194842653357	0	0	0	0.36733828190384554	0	0	0	0	0	7.287419990037789	2.5644673505205327	2.7270461272673785	0	0	0	0	0	0	0	0.018384100992591888	0	0	0	0	0	0	0	0	0	0	0	0	0	ENSDARG00000040080	NA	fli1b	Fli-1 proto-oncogene, ETS transcription factor b [Source:ZFIN;Acc:ZDB-GENE-031114-3]
ENSDARG00000040081	99.1794341064781	111.507068954937	135.5917133288739	76.1619191850902	83.79044509031402	59.27667317761766	7.684118462202619	11.304907921073179	5.234962255445812	0.5112471321898988	0.3703559891507223	0.5746991464404753	103.51055946501377	126.60097515679954	133.20447163289947	69.00576293936808	107.58189907718166	111.27517812267284	27.580327733971515	26.68086171511236	39.30889867432885	0.8466091367736841	1.6464252726799244	1.247447285587287	0	0	0	0	0	0	0.03506094749484049	0.06727630061513153	0.09971206428369606	0.13471279644677153	0	0	0	0.2383573304720981	0	0	0	0	0.16475436386682857	0	0	ENSDARG00000040081	NA	zp3d.1	zona pellucida glycoprotein 3d tandem duplicate 1 [Source:ZFIN;Acc:ZDB-GENE-030131-5827]
ENSDARG00000040085	6.171669242016733	8.770181898884019	12.306640589725266	5.166319820537941	4.987355880585174	2.2232825265200464	2.3376809378848775	1.1464020621072548	2.866666978591885	10.731765135190006	14.450002755298444	11.276944698839852	13.596278190530358	22.466997077393398	25.11437415103118	6.134346997174761	10.182880777780667	9.06760752376507	1.9362815573084158	1.2595214027590413	1.4138302321889662	1.9316809572334255	0.6010553316471164	2.27700842058419	0	0	0	0	0	0	0.2719912999993133	0.47074002108883006	0.29121257483955926	0	0	0	0	0	0	0	0	0	0	0	0	ENSDARG00000040085	NA	CCSAP (1 of many)	centriole, cilia and spindle-associated protein b [Source:NCBI gene;Acc:100003801]
ENSDARG00000040087	3.996313045576628	3.5663914925748514	3.0357574361069024	2.085396583375537	1.8453942719719816	0.9871762764041847	0.5189855846378479	1.2725563501644723	1.0607085094003743	25.20664171984898	28.515793889543822	25.32691609553396	5.204297419112811	2.4376806166711833	3.8239805847848647	1.8158381446076557	2.8258605826548537	4.920881932644713	0	1.8641650106628724	1.1770599727809012	4.288500430818662	6.671976650860132	5.055157559061144	0	0	0	0	0	0	0.01776013060874016	0	0	0	0	0	0	0	0.13285464621639229	0	0	0	0	0	0	ENSDARG00000040087	Z maternal	epb41l4a	erythrocyte membrane protein band 4.1 like 4A [Source:ZFIN;Acc:ZDB-GENE-990415-20]
ENSDARG00000040100	0	0	0.2675036373974452	0.09188006341253617	0.04646048596952262	0.6959007766555589	0.5487811245901209	0.2990256058567176	0.6075360228730403	0.9736541761268813	1.4216836031120537	1.231308622202773	0	0	0	0	0.015323571196835499	0	0	0	0.20743938261261077	0	0.11758370425172927	0	0	0	0	0	0	0	0.03755951894167921	0.04003925335465218	0.17802985157624665	0	0	0	0	0	0	0	0	0	0	0	0	ENSDARG00000040100	NA	si:dkey-95h12.1	si:dkey-95h12.1 [Source:ZFIN;Acc:ZDB-GENE-060503-85]
ENSDARG00000040110	8.187540060764354	5.7077841894815204	5.26657918839758	13.506629184448427	18.355148884957682	99.48310473286251	104.44191719939235	100.80160221171502	119.24292206586388	43.76963999871715	43.959385427397045	49.02241769556086	10.112107591318589	9.195378288900745	10.15790789162598	8.820571350927493	12.771484588244151	12.055256991741228	73.58182852165082	34.28086474911406	48.19168876437199	7.737494413664943	6.944921150213499	9.452038287830407	0	0	0	0.022909458555160276	0	0	1.2817432441750172	2.7957946555966307	3.06573302777056	0.06313811873868888	0	0	0	0	0	0	0	0	0.07721820690324087	0	0	ENSDARG00000040110	Z zygotic paternal	kif20bb	kinesin family member 20Bb [Source:ZFIN;Acc:ZDB-GENE-030131-9684]
ENSDARG00000040111	34.29658298371306	31.631731524335816	35.7257182611543	37.39669675747831	37.87945796348797	76.19533360002113	75.15232329465094	72.45449555957977	92.31284068070207	28.251375067763394	22.792699441938343	28.647199817281482	30.097915046595833	34.88720218742032	31.743182859753915	28.695966058749313	40.150336463514265	45.5762664617559	61.6698852770931	53.06921594078731	55.935696513867654	21.725435718146926	19.6668528656692	24.92940855770365	0	0	0	0	0	0.018972609269619925	0.08758372945069785	0.14259555233486504	0.18115269313874305	0.06118513855843969	0	0	0	0	0	0	0	0	0	0	0	ENSDARG00000040111	NA	pi4kb	phosphatidylinositol 4-kinase, catalytic, beta [Source:ZFIN;Acc:ZDB-GENE-061013-96]
ENSDARG00000040116	0	0.09341122162615559	0	0	0.12774175934997395	0.15944658435361708	0	0.1370270391628646	0	1.1712023454315075	1.1817537698673068	0.2821206135721334	0	0	0	0	0.08426342959444794	0.21676642991875492	0	0	0.19011618970717054	0	0	0	0	0	0	0	0	0	0.12048027662213491	0.22017353283552704	0.21537468307405194	0	0	0	0	0	0	0	0	0	0	0	0	ENSDARG00000040116	NA	znf366	zinc finger protein 366 [Source:ZFIN;Acc:ZDB-GENE-110408-46]
ENSDARG00000040118	0	0	0.7044876903815166	0	0	0	0	0	0	84.13714457604333	125.38359227348329	102.14595935598686	0	0	0	0	0.08071118124510761	0	0	0	0	0.7961626255836834	0	6.25661981367384	0	0	0	0	0	0	0.049457680292681355	0.02108917949292057	0.01875411342830765	0	0	0	0	0	0	0	0	0	0	0	0	ENSDARG00000040118	NA	zgc:113232	zgc:113232 [Source:ZFIN;Acc:ZDB-GENE-050327-86]
ENSDARG00000040121	36.54358135801104	43.94467776908692	57.502752804295326	30.306950774227627	40.80966641786951	36.53809891653823	32.542438940896886	45.43841632133193	64.25893771402339	66.30755731585589	67.0274621323207	74.91742666547485	60.16708137161994	71.52697682020653	52.20986391415597	35.581312188974884	43.73022041682657	37.40105046146394	33.69328729271872	27.39620712333271	35.621787405960134	23.5292624892264	32.68431231560832	34.39434424988716	0	0	0	0	0	0	0.5568150474936447	0.3858249147275844	0.633424727817022	0	0	0	0	0	0.1735522760043002	0	0	0	0	0	0	ENSDARG00000040121	NA	psma2	proteasome subunit alpha 2 [Source:ZFIN;Acc:ZDB-GENE-050522-479]
ENSDARG00000040123	10.86972269645904	11.264354235396734	9.30106875015169	6.8456969265051315	4.7885824769784096	1.2242218539887522	0.4543107755430702	0.1856622095996841	0.17409851537606488	0.6045327964732747	0.41056283200959276	0.5733810291321255	14.92008011047068	12.310975238569622	15.225474635261726	7.947762521314089	9.34300570610236	8.223700727720471	1.881509066772933	0.6119463696126689	0.6869182817707095	0	0.21901987572347623	0	0	0	0	0	0	0	0.02332035498510033	0	0.06190076161954221	0	0	0	0	0	0	0	0	0	0	0	0	ENSDARG00000040123	Z maternal	zfpm2a	zinc finger protein, FOG family member 2a [Source:ZFIN;Acc:ZDB-GENE-060130-4]
ENSDARG00000040130	0	0	0	0	0	0	0	0	0	0	0	0	0	0	0	0	0	0	0	0	0	0	0	0	0	0	0	0	0	0	0	0	0.06895141255981369	0	0	0	0	0	0	0	0	0	0	0	0	ENSDARG00000040130	NA	si:ch211-215k15.4	si:ch211-215k15.4 [Source:ZFIN;Acc:ZDB-GENE-131127-215]
ENSDARG00000040131	44.39132914847989	38.5592867821727	39.66894561565906	22.596214533002026	19.918938527558105	6.130531994482937	2.4172413331945863	1.0610228149958896	1.6124866789090717	6.8797881502375535	8.131092507568965	7.231468581650997	42.621431693917266	42.40695564574278	49.79328682735721	26.782073787077657	42.4777566147585	36.491991648892686	5.005451917299654	2.894195169096934	4.467064514403149	4.88259099897501	4.9634605960565406	4.850714040076516	0	0	0	0	0	0	0.03216891453763896	0	0.07841762343666944	0	0	0	0	0	0	0	0	0	0	0	0	ENSDARG00000040131	Z maternal	zfyve26	zinc finger, FYVE domain containing 26 [Source:ZFIN;Acc:ZDB-GENE-030131-3286]
ENSDARG00000040133	0	0	0	0	0	0	0	0	0	3.216960528018891	1.864336088591648	1.8081123131840282	0	0	0	0	0.027002235439609504	0	0	0	0	0.2663592619087262	0.31079793593306954	0.6541175532416837	0	0	0	0.03075720635965375	0	0	0	0	0	0	0	0	0	0	0	0	0	0	0	0	0	ENSDARG00000040133	NA	ackr4b	atypical chemokine receptor 4b [Source:ZFIN;Acc:ZDB-GENE-051107-10]
ENSDARG00000040135	0	4.699969633211376	0	2.269751984757595	0.4590931974813512	0.5730376864298056	0	1.2311592910336466	0.4617913472484519	0.9019721267532815	1.3068074446078717	0	1.35944955396597	0.6530902149373512	0.6444436800557346	0.7905455040212036	2.34697680915669	0.5842803124311992	0	0	2.3914158889325536	0.7468187062034018	2.3237758981702967	0.7336065152249697	0	0	0	0	0	0	0.2783545945597983	0.356078366753852	0.45738644240247506	0	0	0	0	0	0	0	0	0	0	0	0	ENSDARG00000040135	NA	fosaa	v-fos FBJ murine osteosarcoma viral oncogene homolog Aa [Source:ZFIN;Acc:ZDB-GENE-131121-552]
ENSDARG00000040137	5.244718433785311	5.47399297438993	1.2676667630716276	3.0478580626832477	2.8622167071275344	1.374078332704585	2.6006061024522356	1.417045485959952	1.7717158909750963	2.5953902553185233	5.013717839998108	4.619390659207904	8.69280896409069	4.698105211392871	5.357045811112464	9.099057661163087	5.664088170047804	7.84580638355826	0	0	1.310706218170807	2.865256305346385	1.6716440405327897	2.110924655406641	0	0	0	0	0	0	0.11865995359304149	0.07589643444060547	0.0674929217033333	0	0	0	0	0	0	0	0	0	0	0	0	ENSDARG00000040137	NA	jdp2a	Jun dimerization protein 2a [Source:ZFIN;Acc:ZDB-GENE-131127-459]
ENSDARG00000040141	13.732828442932892	10.665559840672124	0	75.24513932662784	74.19515115387951	56.199226463780256	54.929608727005835	52.378585720005	8.930229729878151	0.8305975817090792	4.061466939846156	2.8010546633233244	5.007496256205182	5.4126909620333	6.527925652665407	34.94343992564312	36.811081099974544	57.570841288957894	31.021183100911724	31.389249076602777	58.51504724629986	0	0	0	0	0	0	0.23823911732782216	0	0	9.65501890257078	14.755558370209519	9.622633161629963	0	0	0	0	0	0	0	0	0	0	0	0	ENSDARG00000040141	Z zygotic paternal	si:ch73-138e16.5	si:ch73-138e16.5 [Source:ZFIN;Acc:ZDB-GENE-070705-204]
ENSDARG00000040152	25.88085269469003	23.378428731949885	20.614091277005564	11.966818015193734	16.18694663004014	4.40595715301233	8.537338877261758	10.1152096712873	9.231583957314733	8.256023406563685	7.248731655345577	5.791154780034992	22.497762164113293	28.981014666523322	33.97701727791343	19.103308913576193	25.679315360784713	17.113901566923417	9.86707862080453	3.387479937100801	5.17839531960993	6.89054412689841	4.020072132557598	5.237639232279843	0	0	0	0	0	0.00809489543511682	0.07473733545508932	0.16513750590906545	0.13139471484627374	0	0	0	0	0	0	0	0	0	0	0	0	ENSDARG00000040152	NA	nek4	NIMA-related kinase 4 [Source:ZFIN;Acc:ZDB-GENE-040426-1392]
ENSDARG00000040156	3.3825750783110253	4.211873313536137	2.248345578487971	3.475098931385012	5.076454211477166	0.7311234388633839	0.7687432010483	1.0472021136541043	0.2945936068717889	1.2786689808975475	1.111547082573966	0.9702230091912293	15.224926359826949	9.165863479044747	17.906308117460654	10.422570333578385	4.829749776803375	9.85673832371671	3.1837177999210824	1.0354797560845677	6.538164628884858	4.764229941740654	5.559081451092631	2.1839741179320327	0	0	0	0	0	0	0.039460574800143894	0.0504789836439538	0.029926518646594423	0	0	0	0	0	0.09839493526375753	0	0	0	0	0	0	ENSDARG00000040156	NA	grm4	glutamate receptor, metabotropic 4 [Source:ZFIN;Acc:ZDB-GENE-030131-5781]
ENSDARG00000040157	6.42508571765937	8.961289780661343	14.854454121121384	7.398033499036828	5.159893629811769	4.0253448592692	4.063169192549305	4.704712128385841	7.785328482457875	21.2888549404204	18.359527667300764	17.23606243469767	16.29790234498234	21.47034081606542	12.916872934792325	7.1081527370111655	12.338290683373362	10.06926384585847	2.1034306490076897	5.016914168653606	8.255348683741834	18.466209547405484	16.160297291842955	13.398507882233822	0	0	0	0	0	0	0	0.02223376316625429	0.05931589465081407	0	0	0	0	0	0	0	0	0	0	0	0	ENSDARG00000040157	NA	glt8d1	glycosyltransferase 8 domain containing 1 [Source:ZFIN;Acc:ZDB-GENE-041114-23]
ENSDARG00000040158	130.35071071962287	138.2823967200978	114.30164275662202	132.12310509924322	125.47547405614358	156.45897750640103	173.36131455815868	175.002130489313	173.70275686219145	160.01259314408972	155.12794665295473	155.56127064231512	136.41205125936352	135.0495299223002	132.30883375950341	117.45533158817562	135.52712252554727	139.6077703520525	186.75484598693905	131.37962261067133	158.33408475904082	94.39763258596288	80.03348214211046	83.98356458391757	0	0	0	0	0	0	0.2914847742825693	0.767683475259792	1.0142717904877818	0.13175956482146287	0	0	0	0	0	0	0.23536748081179418	0	0	0	0	ENSDARG00000040158	NA	cdc42l	cell division cycle 42, like [Source:ZFIN;Acc:ZDB-GENE-030131-6069]
ENSDARG00000040159	0	0.09978784661058122	0	0	0.1364619246582226	0	0.5372861613113343	0	0.1372639289402609	1.2511533192832964	3.3988366092946034	2.1096550945283266	0	0	0.1277039540797605	0	0	0.11578188831329518	0	0	0	0.8879444834154371	0	0.2180588986258669	0	0	0	0	0	0	0	0.0235203462066162	0.02091609305046789	0	0	0	0	0	0	0	0	0	0	0	0	ENSDARG00000040159	NA	wnt4b	wingless-type MMTV integration site family, member 4b [Source:ZFIN;Acc:ZDB-GENE-000411-1]
ENSDARG00000040161	142.63242622539516	159.4776930092162	200.6259115906095	79.44851198072736	90.05053837468915	30.701226885001127	23.134681086142546	16.56352330023945	7.972119976151975	9.12792525738778	12.057946011643255	12.826015355145056	206.363703795219	225.88081510428268	198.33782621289788	90.82684300274396	118.3509812878662	105.27272953811685	24.509870939546367	32.369719056813544	34.369547311448365	6.22405268501794	15.216576897706355	9.607621767975724	0	0	0	0	0	0	0.29458179515809846	0.8007778168887241	0.8168354528192685	0	0	0	0	0	0.13772618371912101	0	0	0	0	0	0	ENSDARG00000040161	NA	zgc:92287	zgc:92287 [Source:ZFIN;Acc:ZDB-GENE-040718-350]
ENSDARG00000040162	0	0	0	0	0	0.2452944523617169	0	0.6324119014489239	0.19767435599990696	29.343455191316064	50.34526727517631	50.78005739251387	0	0	0	0	0	0	0	1.3896282143287686	1.7548615479611094	0.6393662751676259	0.24867881722769694	1.5701376424492761	0	0	0	0	0	0	0	0	0.06024270550473304	0	0	0	0	0	0	0	0	0	0	0	0	ENSDARG00000040162	NA	zgc:165461	zgc:165461 [Source:ZFIN;Acc:ZDB-GENE-050208-135]
ENSDARG00000040163	51.07974119048239	48.248424875859946	25.69334303104205	46.33098283142206	42.23402903704167	44.56018503557644	38.90473775442537	34.02068839220061	30.779588002452254	50.933962793040806	51.14979917742658	49.805236481911095	46.87851959808558	38.769042022673574	58.16665633871585	53.78965105766236	56.87483416855287	55.03515392726855	33.78371718205592	39.44372376046178	45.06677174911741	22.81464115149358	11.495421228046105	17.317606808716153	0	0	0	0	0	0	0.8589376788598726	2.3898360640897827	1.0748265598816997	0	0	0	0	0	0	0	0	0	0	0	0	ENSDARG00000040163	Z zygotic paternal	prim1	DNA primase subunit 1 [Source:ZFIN;Acc:ZDB-GENE-990603-6]
ENSDARG00000040177	0	0	0	0	0	0	0	0	0.23248683829698097	0.30272928705476393	0.822383130579705	0.7656788015363146	0	0	0	0	0.07623066008104153	0	0	0	0	3.0078609453521397	3.5096845016392884	0.738661996570318	0	0	0	0	0	0	0.15570711751154276	0	0.17713016013642793	0	0	0	0	0	0	0	0	0	0	0	0	ENSDARG00000040177	NA	rgs16	regulator of G protein signaling 16 [Source:ZFIN;Acc:ZDB-GENE-050417-393]
ENSDARG00000040178	0	0	0	0	0	0	0	0	0	0.48244594129776897	0.6552973572526508	0.8134850639059807	0	0	0	0	0	0	0	0	0	0	0	0	0	0	0	0	0	0	0	0.015871569801413982	0	0	0	0	0	0	0	0	0	0	0	0	0	ENSDARG00000040178	NA	havcr1	hepatitis A virus cellular receptor 1 [Source:ZFIN;Acc:ZDB-GENE-040718-131]
ENSDARG00000040179	28.653250668003512	28.20630258012494	59.39574448727731	26.166227004073995	36.33009801614125	11.196798776451624	10.595634372844026	12.990285476418906	3.609245893799193	5.8746574872737245	5.2664291473587115	1.9811322730191716	49.583885663226354	50.08682775813182	38.615550477039505	43.2509442170293	36.39090868974249	38.245183452266566	21.94068819618719	10.307613738379219	9.011592139306975	5.107330007876905	3.6891668814284198	4.658619382530037	0	0	0	0	0	0	0.2115118080669426	0.2319183022691012	0.3093592722501596	0	0	0	0	0	0	0	0	0	0	0	0	ENSDARG00000040179	NA	zgc:101562	zgc:101562 [Source:ZFIN;Acc:ZDB-GENE-041010-74]
ENSDARG00000040180	100.94431324579887	97.65215346609432	91.39581079030525	75.73923651307982	81.13265133953611	43.715648378160274	30.753578174825396	26.217115754223173	19.515310044090988	32.672020401050624	27.25424374251058	25.597618075178428	101.47076720837815	106.45561306129267	111.53053610914485	79.83321792694926	102.3827397538524	97.05653570521709	73.95367190000324	62.359276128810194	60.374268414662005	19.674122176777434	15.62317403992102	20.533940293640484	0	0	0	0	0	0	0	0	0.03861969768583888	0	0	0	0	0	0	0	0	0	0	0	0	ENSDARG00000040180	NA	slc35a1	solute carrier family 35 (CMP-sialic acid transporter), member A1 [Source:ZFIN;Acc:ZDB-GENE-080716-17]
ENSDARG00000040184	225.2983835229903	286.09272504658117	331.7331306649109	297.54509314592855	342.4721594215387	457.10159186695677	428.31326043711977	473.0549085454121	536.5073938687962	271.3044587164477	282.1681154622697	280.3817645398991	308.4753819934212	344.5260126290576	305.73784663490767	290.87699684511443	305.70839340372765	337.9651287583427	499.8486401686584	302.9702510873341	436.6831550927938	97.25319714860417	87.37115365482188	94.50240782801191	0	0	0	0	0.010445785080871498	0.009408940597011512	2.369166937515435	7.071631857538743	7.321769753305341	0.18205845888728736	0	0.4596489101937008	0	0	0.11815034556719935	1.1024619410046195	0	0	0	0	0	ENSDARG00000040184	Z zygotic paternal	syncrip	synaptotagmin binding, cytoplasmic RNA interacting protein [Source:ZFIN;Acc:ZDB-GENE-030131-4862]
ENSDARG00000040186	20.190969386366195	20.45381158634184	21.24932529681649	8.45095558803568	12.431558397693216	4.849064077575253	5.353499949642665	10.001386673107307	8.401541740721916	16.028288468656285	16.449144383000547	16.945118976771283	18.022475264450186	24.59279707374289	26.175859128132537	12.710282765746316	21.333694728394335	14.008565405833822	6.334656008594586	4.1205964038783565	4.047248254757153	5.055683905572579	8.602942866255463	6.828583167779399	0	0	0	0	0	0	0.18320134727033768	0.33479411717525764	0.4168143948435583	0	0	0	0	0	0	0	0	0	0	0	0	ENSDARG00000040186	NA	fam210ab	family with sequence similarity 210 member Ab [Source:ZFIN;Acc:ZDB-GENE-050306-43]
ENSDARG00000040190	24.70965282721533	23.609084389582822	10.078440843776297	22.18029328919369	24.052352103655434	15.860688713532872	20.4205668182246	15.577761201326073	14.281462751003588	12.822171774682515	16.88556043318628	24.6987326466364	7.679021320727019	13.649529384783857	15.774290822670077	9.154265646328005	15.16024154310153	10.45120533082296	9.51422883765076	11.690068277239952	13.025776438474216	1.2655497405379814	8.778105878223036	8.494930255230722	0	0	0	0	0	0	0.026205347354391086	0.044696740385768936	0.05962164668509662	0	0	0	0	0	0	0	0	0	0	0	0	ENSDARG00000040190	Z maternal	qdpra	quinoid dihydropteridine reductase a [Source:ZFIN;Acc:ZDB-GENE-070705-197]
ENSDARG00000040192	24.012831448785512	23.42448422150101	14.187519446295525	9.339952214829044	15.400702925713697	10.252306906873391	3.233950989988222	6.387790416811988	11.153674683031486	14.792547407580743	18.996490872084667	19.95417988729378	38.104661987694676	30.671915451522025	29.78542700393653	25.4587919458257	24.92317352396545	26.830522918467604	10.044954527914273	7.986108268469006	7.028996458772118	21.37832051499262	18.44892319155355	15.750082735034045	0	0.10230305794137777	0	0	0	0	0.13833571120413254	0.035392520958527234	0.409158620244391	0	0	0	0	0	0	0	0	0	0	0	0	ENSDARG00000040192	NA	nenf	neudesin neurotrophic factor [Source:ZFIN;Acc:ZDB-GENE-050320-129]
ENSDARG00000040198	0.6836790523034181	1.1254409663226068	0.9088618811197289	0.39021098966613116	0.5919475304170253	1.0836697782987499	0.15537677981705736	0.04233166342552609	0.11908529643712529	1.343897982903852	0.9829032003869347	0.26146594713202426	3.50570564151899	3.8174484912863083	4.505517043244934	2.8540873439071173	5.427555228324667	3.5156885056407297	1.9304592961215818	4.046254358678303	1.5270438571354614	0.12839150198162813	0.29962400046678717	0.18918013482563115	0	0	0	0	0	0	0.02658563151654789	0	0.0060486858187521215	0	0	0	0	0	0	0	0	0	0	0	0	ENSDARG00000040198	NA	fstl5	follistatin-like 5 [Source:ZFIN;Acc:ZDB-GENE-070127-1]
ENSDARG00000040200	4.477278314271271	1.5118542239904498	4.761564745674525	1.6354651287431436	1.2404949753862538	0	0	0	0.41592850796692754	0	0	0	1.6325809712011417	4.705828124069133	0.7739209491080282	1.424064846284771	0.9546584855628517	8.42003957092632	0	0	0	5.381186841958759	0	0	0	0	0	0	0	0	0.8356992964523622	2.280635871080988	0	0	0	0	0	0	0	0	0	0	0	0	0	ENSDARG00000040200	NA	BX465228.1	GTPase IMAP family member 7-like [Source:NCBI gene;Acc:100005907]
ENSDARG00000040214	0	0.24084093475461613	2.844469938087073	0	0.16467745627058833	0.20554952472864005	0	0	0	0	0.3515654234163976	0.5455409246079798	0	0.4685289867117386	0	0.5671398460381248	0.1629414763761706	0.13972151497490942	0	0	0	1.6073103087683691	0.20838552278327468	0.26314581765434675	0	0	0	0	0	0	0	0	0	0	0	0	0	0	0	0	0	0	0	0	0	ENSDARG00000040214	NA	scrt1b	scratch family zinc finger 1b [Source:ZFIN;Acc:ZDB-GENE-050327-72]
ENSDARG00000040224	281.38492819101543	270.44935130379724	290.3186849658621	116.63660133011147	131.41933163275684	167.5967392970831	91.17945152327904	121.27012074828889	200.00879601362016	76.20403209965838	70.3844341286214	80.62294903957083	290.0638572112928	343.8824806443131	393.509261421183	130.82990305493763	241.1798645661511	152.34936173761906	74.40707057714276	62.92085302430125	68.42235683297496	7.051876558764927	7.795319658402907	16.22404355807905	0	0	0	0.04285783063040188	0.08132395036506154	0.036625883654277616	6.0099181200906475	14.157008383410895	10.473761261811546	0	0	0	0	0	0.22996004522716426	0	0.2109945821940952	0	0	0	0	ENSDARG00000040224	Z zygotic paternal	krcp	kelch repeat-containing protein [Source:ZFIN;Acc:ZDB-GENE-030131-2126]
ENSDARG00000040230	0.39737546132741985	0.8050968390368596	2.1130348111503974	0	0.18349773698722702	0.9161635959333672	0	0.5905074046355909	0	0.240343130026457	0	1.4184064039807476	0	0.2610375783108258	1.2020474315933205	0	0.06052111979686337	0.15568968811489908	0	0	0.2730969946978991	0.5970009718282515	0.6966030333040897	0	0	0	0	0	0	0	0	0	0.1125018792161337	0	0	0	0	0	0	0	0	0	0	0	0	ENSDARG00000040230	NA	si:dkey-37m8.11	si:dkey-37m8.11 [Source:ZFIN;Acc:ZDB-GENE-120214-18]
ENSDARG00000040237	21.16238742788651	12.581773005184496	18.75508416012088	9.167248158692374	5.470786501392153	0.8861550553499105	1.9731217301948065	0.9855406278252185	2.730465924603031	60.333008734028006	50.22453521936054	40.85866040022571	13.108306123915089	14.733382740410141	16.17974469005453	5.89682634882446	10.564527485403909	8.929109478576404	0.6809667568729929	0.44295841253645313	0.9944539153913535	7.880445866371536	4.703291232746968	7.941229630255906	0	0	0	0	0	0	0	0	0.006400995825627417	0	0	0	0	0	0.04209146926335615	0	0	0	0	0	0	ENSDARG00000040237	Z maternal	mef2d	myocyte enhancer factor 2d [Source:ZFIN;Acc:ZDB-GENE-990415-164]
ENSDARG00000040245	422.69011427221363	386.1486677628564	379.38738057296854	345.8958626955413	354.9379164054253	532.7393041980027	476.8476744396	453.2517863864921	513.6334678016481	271.498500619243	206.19801059326022	208.07306390125873	363.5475334785532	380.1090512226575	379.37178009900504	309.2725083187902	367.29628437774625	397.2656183697498	464.1233115207914	316.24557450161467	440.77224027091444	102.55905308940612	88.69427235097038	106.77113636280815	0	0	0	0	0	0	5.091028104413471	15.441301346905968	14.931329237631372	0.29470409029373873	0	0	0	0.1303604447655039	0.21516063637591112	0.3346109733718641	0.13161048196265343	0	0.09010611130859084	0	0.0735047254644391	ENSDARG00000040245	Z zygotic paternal	kpnb3	karyopherin (importin) beta 3 [Source:ZFIN;Acc:ZDB-GENE-030424-2]
ENSDARG00000040246	0	0.397713003067758	0	1.0755761657499954	0	1.3577379417210709	0	0	0	3.561841881923619	3.0963095309177504	2.4023459815169415	1.0736793774566067	0	0	0	0.17938241813664907	0	0	0	0	0	0.6882354293004369	0.8690924031719235	0	0	0	0	0	0	0	0	0	0	0	0	0	0	0	0	0	0	0	0	0	ENSDARG00000040246	NA	rap2ab	RAP2A, member of RAS oncogene family b [Source:ZFIN;Acc:ZDB-GENE-090312-116]
ENSDARG00000040247	0	0	0	0	0	0	0	0	0	0	0	0	0	0	0	0	0	0	0	0	0	0	0	0.4872184684448662	0	0	0	0	0	0	0	0	0	0	0	0	0	0	0	0	0	0	0	0	0	ENSDARG00000040247	NA	oxgr1a.3	oxoglutarate (alpha-ketoglutarate) receptor 1a, tandem duplicate 3 [Source:ZFIN;Acc:ZDB-GENE-090312-23]
ENSDARG00000040248	26.688384940438034	26.007049395236162	25.272510870498454	15.802788520275382	18.176504489580214	6.953850783730821	4.2097432489919395	2.0523911969468434	2.3207942288311227	3.3905228652315436	3.443951666450043	2.609931246698355	27.328382812108597	29.219516770558826	23.80340756596616	16.667186996599167	20.75037222774224	22.249635387441867	5.505623846395965	1.790661860074655	2.8475605729779074	1.647762749425291	2.0650912070452145	2.6077632790924885	0	0	0	0	0	0	0.007582158667788024	0.038797170625678626	0.008625353808283925	0	0	0	0	0	0.05671833330267305	0	0	0	0	0	0	ENSDARG00000040248	NA	crata	carnitine O-acetyltransferase a [Source:ZFIN;Acc:ZDB-GENE-040927-17]
ENSDARG00000040249	2.0585482315258123	1.4534229843000086	2.736570634681251	1.538076996255719	1.38266831878151	0.647189714562148	0	0	0	0.5093444088236037	0.7687033842950863	0.7634136958155755	4.520795718277425	5.409075270007894	1.1321889636249711	2.2321085122843174	3.120961353051676	4.98581406027272	1.4091118576232446	0.30553520429558956	0.8359832853728274	0.28115276228384584	0.32805954474240695	0.13808940273702192	0	0	0	0	0	0	0.01746523007186443	0.007447324049389499	0.006622730865679212	0	0	0	0	0	0	0	0	0	0	0	0	ENSDARG00000040249	NA	tlr18	toll-like receptor 18 [Source:ZFIN;Acc:ZDB-GENE-040220-2]
ENSDARG00000040250	0	0	0	0	0	0	0	0	0	0	0.30996605152585704	0	0	0	0	0	0	0	0	0	0	0	0	0	0	0	0	0	0	0	0	0	0	0	0	0	0	0	0	0	0	0	0	0	0	ENSDARG00000040250	NA	si:ch211-132g1.1	si:ch211-132g1.1 [Source:ZFIN;Acc:ZDB-GENE-090313-24]
ENSDARG00000040251	0	0.09208623975911792	0	0.49807657237484143	0	1.7290342374232663	0.4958185184900591	2.0262508982593808	2.9134082806694677	5.608006367283996	6.452259535642121	7.092032019903736	0	0.716573744382659	0.11784778741110984	0	0.8306820364275364	0.534229321962889	2.053411647341674	0.44523757555464927	0.7496780246608994	2.867945845057286	1.274829080556504	3.0184373201528008	0	0	0	0	0	0	0.03393466757948683	0.021705050400098055	0.03860358600553607	0	0	0	0	0	0	0	0	0	0	0	0	ENSDARG00000040251	NA	ctsk	cathepsin K [Source:ZFIN;Acc:ZDB-GENE-001205-4]
ENSDARG00000040252	0	0	0	0	0.07901931344083467	0	0	0	0	0.5174927341538242	0.7310167953393838	0.43628992792601523	0	0	0.29579177636066006	0	0.10424842101135104	0	0	0	0	0.7712564910922567	0.29997696067676116	0.1262686606702664	0	0	0	0	0	0	0	0.013619635028543206	0	0	0	0	0	0	0	0	0	0	0	0	0	ENSDARG00000040252	NA	atp1a1a.5	ATPase Na+/K+ transporting subunit alpha 1a, tandem duplicate 5 [Source:ZFIN;Acc:ZDB-GENE-020501-1]
ENSDARG00000040253	0	0	0	0.17803303668095663	0	13.259507575799724	8.152392109417073	7.146084736682623	12.768124463178005	31.71877028104901	42.28221671544781	39.665039209440735	0	0	0	0	0	0	11.74357940632984	1.59146207665448	5.091348982572524	8.78675751855777	13.21461286560159	9.78214950662344	0	0	0	0	0	0	0.060648224118721984	0.09309932444205496	0.11038806520163431	0	0	0	0	0	0	0	0	0	0	0	0	ENSDARG00000040253	NA	onecutl	one cut domain, family member, like [Source:ZFIN;Acc:ZDB-GENE-020531-1]
ENSDARG00000040254	0	0	0	0.3587408485524324	0.3628050208461399	0.9057025933355701	0	0.38917655473779933	1.0948118178456387	0.9503953098401964	1.032723431285668	0.4006316165089851	0.35810820582236585	0.25805698096232477	0.3395206086832095	0	0.4786405868550011	0.3078239626790973	0	0.6413668681517394	0.8099360990589736	0	0.6886490323228531	0.5797431295197326	0	0	0	0	0.032329202624091474	0	0	0	0.027804325617569094	0	0	0	0	0	0	0	0	0	0	0	0	ENSDARG00000040254	NA	hormad1	HORMA domain containing 1 [Source:ZFIN;Acc:ZDB-GENE-040718-49]
ENSDARG00000040255	16.887667409552606	18.86212404255176	17.269188515214644	12.337491313014652	13.077131053455778	15.424302352640108	6.6131469966174095	9.265990594202357	12.671271914016295	8.014144234328143	12.891803469721884	11.525961418675031	13.973621309545544	21.84581577469296	16.616538024966488	18.593215500975646	15.511303215345537	22.19073094391254	23.475489914203465	13.149550288847108	16.069956305653402	1.9516426841364733	0.910899832897637	4.792788988080461	0	0	0	0	0	0	0.08082412379573721	0	0.0735554814429809	0	0	0	0	0	0.12092096177883081	0	0	0	0	0	0	ENSDARG00000040255	Z maternal	ephx2	epoxide hydrolase 2, cytoplasmic [Source:ZFIN;Acc:ZDB-GENE-041212-70]
ENSDARG00000040257	8.34204484282294	10.478793595376379	8.87172604477387	7.922697331175311	5.547083197745576	1.730959933358027	0	0.6611432231584463	0.6199649021252827	0.201819524703176	0.109651084077294	0	9.429634348719203	14.247801460380321	10.814745268929185	12.735893877952623	7.165682047617904	9.020703445370915	5.025041060416533	0.5447853336419063	1.8345872640246823	0	0.1949824723132938	0	0	0	0	0	0	0	0.06228284700461711	0	0.02361735468485706	0	0	0	0	0	0	0	0	0	0	0	0	ENSDARG00000040257	Z maternal	slc38a11	solute carrier family 38, member 11 [Source:ZFIN;Acc:ZDB-GENE-050417-122]
ENSDARG00000040258	0	0	0	0	0	0	0	0.42105967950825623	1.3819211155468138	3.084768131809012	4.189983232264349	8.885790443663526	0	0	0	0	0.1294632536616908	0	0	0	0	0	2.980265253017497	0.9408575105859901	0	0	0	0	0	0	0	0	0	0	0	0	0	0	0	0	0	0	0	0	0	ENSDARG00000040258	NA	si:ch73-340m8.2	si:ch73-340m8.2 [Source:ZFIN;Acc:ZDB-GENE-110411-209]
ENSDARG00000040261	0	0	0	0	0	0	0	0	0	0.4618743561840206	0.3764132132723462	0.19469947718193667	0	0	0	0	0	0	0	0	0	1.1472740638521886	0	0.2817443246264121	0	0	0	0	0	0	0	0.06077921239373252	0.02702476508623538	0	0	0	0	0	0	0	0	0	0	0	0	ENSDARG00000040261	NA	runx2a	runt-related transcription factor 2a [Source:ZFIN;Acc:ZDB-GENE-040629-3]
ENSDARG00000040265	18.80714524120526	15.604473190648656	18.57264670630959	15.947969658623544	22.952301195494393	13.47274486559842	4.396339046192374	4.524877262812523	3.743869430528448	30.550150592676562	21.895604389412206	29.18139439015878	18.369052234538124	20.296664150000193	22.059768935734382	12.818339553488075	15.958620799703121	12.421259909569692	4.046056488843398	8.334342335998928	4.80080495817063	13.320262127290022	19.938460433309206	14.472371029391896	0	0	0	0	0	0	0.05014882748953757	0.04276778118293057	0.038032386212605816	0	0	0	0	0	0	0	0	0	0	0	0	ENSDARG00000040265	NA	mpdu1b	mannose-P-dolichol utilization defect 1b [Source:ZFIN;Acc:ZDB-GENE-040625-135]
ENSDARG00000040266	697.5847865692674	636.2491802806072	554.4406149878453	570.139364424284	582.2560172117543	90.1840714257388	68.21792946374023	72.0668056692128	82.04234482021599	84.13651880006611	90.5860959016058	89.41609601353836	634.7495215323706	593.892597973477	642.1730708641286	622.6850043602548	641.6990998753708	624.6232595796603	213.332712523724	91.67964978250244	116.82814310081115	23.775138272847855	19.8368208566231	22.60115347569313	0	0	0	0.1549810111160296	0	0.09460375649084203	6.066461169040889	14.159634146387125	18.51739858388358	0.12203580154490822	0	0	0	0	0.3563886839151171	0	0	0.5791112291063407	0.14925034133972756	0	0	ENSDARG00000040266	Z zygotic paternal	sox19b	SRY (sex determining region Y)-box 19b [Source:ZFIN;Acc:ZDB-GENE-010111-1]
ENSDARG00000040274	0	0.49398892212444384	1.9447644149621799	0.8906300216206602	0.2251799905587381	0.843205398345984	0.4432961539801088	0.48309570092032683	0.1132517011621996	0.14746902233999318	0.480730638658901	0.2486575941331411	0.88905938752468	0.6406666412850555	0	0.7755071523967795	0.22280621126260403	0.09552761542297984	0	0	0.3351320822663514	0.3663060793202065	0.14247320524496176	0	0	0	0	0	0	0	0.030339947104822802	0.07762328356439395	0.06902856818744495	0	0	0	0	0	0	0	0	0	0	0	0	ENSDARG00000040274	NA	scamp5b	secretory carrier membrane protein 5b [Source:ZFIN;Acc:ZDB-GENE-120215-76]
ENSDARG00000040277	185.7872828090822	184.6731603317606	187.99246242028448	104.10295140686215	108.78063830332475	48.03222759888243	63.62156065982625	67.54661686469036	67.19357181962401	1.3091538042831845	2.489478999920418	2.207453675069375	165.08709235827	167.54449179865622	178.1876105756754	135.39618748230703	137.41316909860177	157.0296333059321	48.89431508620523	50.0634270592616	59.00673531687334	1.0839587181649817	2.1080058678904114	5.3239104167816516	0	0	0	0	0	0	1.1671503051262575	1.8375984391712155	4.6215331163366065	0	0	0	0	0	0	0	0	0	0	0	0	ENSDARG00000040277	Z zygotic paternal	fbxo32	F-box protein 32 [Source:ZFIN;Acc:ZDB-GENE-040426-1040]
ENSDARG00000040278	0	0.10546140310683501	1.660746423479409	0	0.14422062940467675	0.1800154222778773	0	0	0.14506823259238277	0	0.20526180000708927	0.15925728855015558	0.8541214350048975	0.20516331405700355	0.13496471401071683	0.49668769125078016	0.19026706558211223	0.3670944151204142	0	0	0	0	0.18249912243752628	0.2304568962066018	0	0	0	0	0	0	0	0	0	0	0	0	0	0	0	0	0	0	0	0	0	ENSDARG00000040278	NA	klhl38b	kelch-like family member 38b [Source:ZFIN;Acc:ZDB-GENE-120727-8]
ENSDARG00000040280	59.77007985284739	73.05575556029576	99.60040615791173	40.74445964653718	53.256880226820876	9.461763602238436	5.356947148579975	4.795416968102079	6.0608255861504	5.346203108025728	2.35139089055127	1.2877997615021597	84.7985473547586	94.01050711477454	107.13547665421085	59.57597750361981	84.81276964140801	67.44932428341575	6.338734988638755	8.246499435450053	9.835360536673212	0.6323674170363642	0.9838265634558726	0.6211800177210787	0	0	0	0	0	0	0.4452040467471053	0.6030174530345337	1.04270696971489	0	0	0	0	0	0.19590285887671494	0	0	0	0	0	0	ENSDARG00000040280	Z maternal	zgc:110182	zgc:110182 [Source:ZFIN;Acc:ZDB-GENE-050417-381]
ENSDARG00000040282	0	0.2563655246255583	0	0	0.7011702145040382	0	0	0.3760684013261894	0.7052910820345113	1.3775764769809118	1.4969092244419437	0.38713763639428067	0	0	0	0	0	0	0	0	0.5217706809268804	0	0.4436360781204907	0	0	0	0	0	0	0	0	0	0	0	0	0	0	0	0	0	0	0	0	0	0	ENSDARG00000040282	NA	zgc:92590	zgc:92590 [Source:ZFIN;Acc:ZDB-GENE-041024-15]
ENSDARG00000040284	65.34985497850745	53.89285592260183	45.517126243852935	22.862430017124655	24.65153349190556	27.056302760078086	30.12191748630258	29.908399065538294	16.92996523276252	16.589496729128342	23.04738566108888	13.047661274579307	34.23316787260969	33.980094448405424	48.604894526985895	36.00866869836936	38.12949851015002	13.631287660761107	24.949732170150345	9.617432552898851	18.850306641911732	5.807772056267797	4.302682773998789	6.791696476491376	0	0	0	0	0	0	0.17179963007891424	0.16116504193167713	0.7035723691051221	0	0	0	0	0	0	0	0	0	0	0	0	ENSDARG00000040284	NA	si:dkey-79d12.5	si:dkey-79d12.5 [Source:ZFIN;Acc:ZDB-GENE-131127-429]
ENSDARG00000040286	39.07068616315804	32.4753238367052	33.460938464215666	32.763348117910425	33.65496138203089	35.40360206224835	34.834670361985204	32.65862288310029	26.960055615545933	16.587129177716715	13.456267605809577	15.516876953892831	29.109669328457144	32.45229675071957	31.57619711468488	33.756065853457116	34.27286666519443	32.45526028577959	38.18814609319133	36.187835429692626	24.26953350007824	10.159309641284208	9.11021984216225	10.672604554469011	0	0	0	0	0	0	0.07012189498968098	0.05980115610233913	0.09306459333144966	0	0	0	0	0	0.08742446546998227	0	0	0	0	0.16570200544868421	0.08959972569544561	ENSDARG00000040286	NA	ubl7b	ubiquitin-like 7b (bone marrow stromal cell-derived) [Source:ZFIN;Acc:ZDB-GENE-040426-1334]
ENSDARG00000040287	218.1253987866249	216.28097281151864	207.4501351397986	211.85997478097855	225.46955888611973	286.82664197220265	330.377688139009	345.7820268964149	350.50085747231043	461.4333090534471	479.0697164275805	470.3691475482043	201.68654151915646	212.9948929763519	224.3364860463513	156.624468929315	221.66670819646228	221.19168496179657	263.7266841307572	238.9246396557542	275.0282323314922	234.96659734457324	218.03736534198143	226.71554769853051	0	0	0	0	0	0.025706124177511558	2.200748704291526	4.3884848401255026	6.087038016580092	0.3316007297151299	0	1.2558047148528164	0	0	0	0	0.2961759493292179	0	0	0	0	ENSDARG00000040287	Z zygotic paternal	ywhabl	tyrosine 3-monooxygenase/tryptophan 5-monooxygenase activation protein, beta polypeptide like [Source:ZFIN;Acc:ZDB-GENE-030131-448]
ENSDARG00000040290	3.4647489428459664	4.484811381766723	6.14124074972156	0.527336371017003	1.8665869623744866	1.6641885107226027	1.049891332880452	0.5720757836428428	0.5364448954343766	11.525642061383582	10.246951925972281	11.483829233642712	2.6320320427933606	7.586692867867641	6.238541219620811	2.7550371142788417	2.198702342443468	2.0362065658490107	0	0	0.7937182973110318	4.337749994070113	1.687149572710877	3.408807659084223	0	0	0	0	0	0	0	0.09192050496295943	0	0	0	0	0	0	0	0	0	0	0.3376591202924402	0	0	ENSDARG00000040290	Z maternal	pon3.2	paraoxonase 3, tandem duplicate 2 [Source:ZFIN;Acc:ZDB-GENE-071004-70]
ENSDARG00000040291	0	0	0	0	0.1068130846935557	0	0	0.11457710316413625	0.5372041946494287	11.751809521251175	14.138005700488295	12.266756020272283	0	0	0	0	0	0	0	0	0.15896834970914508	2.085067088444742	2.4329341609028186	4.437722355899101	0	0	0	0	0	0	0	0	0.11460183467567049	0	0	0	0	0	0	0	0	0	0	0	0	ENSDARG00000040291	NA	cadm4	cell adhesion molecule 4 [Source:ZFIN;Acc:ZDB-GENE-041114-138]
ENSDARG00000040295	15.755110741050986	19.40260553245967	0.8213474159599251	118.20409237444835	171.61157568280626	1012.4419552994883	1556.9273218388005	1840.5505574297545	2161.2675267053123	1531.7569716583607	1374.720825588784	1311.8784523169381	1.1264500084847198	0.4058665560692896	0.8009862374983847	62.88498073575095	45.6382442362311	97.55401076602136	1386.355633427261	1180.212030498354	1109.9482704260936	1319.9420636020106	1460.369879861766	1940.3268276789577	0	0.047380433262074764	0.06787750931704466	0.3215552547676088	0.3813501405941981	0.1373989907597617	41.28575692530441	46.54400850496377	94.2164027595837	1.0339016135612333	0	0	0	0	0	0	0.263842941628344	0	0.18063805490124873	0	0.2947136535162105	ENSDARG00000040295	Z zygotic	apoeb	apolipoprotein Eb [Source:ZFIN;Acc:ZDB-GENE-980526-368]
ENSDARG00000040298	0	0	0	0	0.16807003192872405	0	0	0	0.5071734033672447	309.95163922164727	249.3716579509847	197.65682781530154	0	0	0.1572834891004623	0.5788236847371285	0.11086552568579089	0	0	0	0	95.14453684098017	150.36372991428283	136.43202235539653	0	0	0	0	0	0	0	0	0.23184720514961848	0	0	0	0	0	0	0	0	0	0	0	0	ENSDARG00000040298	NA	apoa4b.1	apolipoprotein A-IV b, tandem duplicate 1 [Source:ZFIN;Acc:ZDB-GENE-030131-1263]
ENSDARG00000040300	17.386798941374483	22.660176236385087	38.927958163424016	19.498895958650174	21.410067268449012	22.1527331461863	11.646298070571211	12.843007909966017	21.677580520217514	15.312762136333317	15.336159812055573	11.665614965077308	33.08966611484909	30.256849866783746	31.10851635845336	22.31455788065451	23.785957973733176	29.877454147107905	16.07755204421183	12.450238784466803	13.626176462003201	5.499206338725936	5.347232803477497	7.427637594070826	0	0	0	0	0	0	0.18978394350916925	0.38844241387986966	0.3670222879467077	0	0	0	0	0	0.14196786739875794	0	0	0	0	0	0	ENSDARG00000040300	NA	gtpbp10	GTP-binding protein 10 (putative) [Source:ZFIN;Acc:ZDB-GENE-040718-153]
ENSDARG00000040302	0	0	0	0.34406038731484	0.3479582447769319	0	0	0	0.5250048602003293	1.1393788152551059	0.49523106330240674	0.9605922332434457	0	0	0	0	0	0	2.8369035842524455	0	0	1.698097865113787	0	0.5560187709053804	0	0	0	0	0	0	0.2578545763885675	0.17992048118398285	0.21333209372972897	0	0	0	0	0	0	0	0	0	0	0	0	ENSDARG00000040302	NA	osgin2	oxidative stress induced growth inhibitor family member 2 [Source:ZFIN;Acc:ZDB-GENE-081028-57]
ENSDARG00000040303	37.65264357456281	36.318577729429485	36.56137618391709	24.517641524308683	29.028762960203245	19.90957947223216	17.560766927227554	17.921029670109853	15.055924503265643	17.92160411964123	12.373025031982557	14.525078351808856	36.41313831584615	45.596917135045025	44.78100818599158	24.993354477244367	33.684406218620126	30.01734617884703	12.326640918302012	10.69105403059849	12.038359008702908	8.85409405250915	7.270165391408072	11.475806901387346	0	0	0	0	0	0	0.010185499397449277	0	0.09269501192614069	0	0	0	0	0	0.15238524409493526	0	0	0	0	0	0	ENSDARG00000040303	NA	nbn	nibrin [Source:ZFIN;Acc:ZDB-GENE-041008-35]
ENSDARG00000040306	2.2756575592118558	0.19210680304839484	0	0	0.5254199779703889	1.6395660523394133	0	0.2818058255368573	6.606349234461643	23.39841821127892	24.86445692174649	29.590253701843793	3.11170785633638	1.121166622248847	0.49169912345418676	3.619033377851637	0.34658743974182843	4.012159847765153	0	0.9288376576192291	0.3909874293107432	3.4188567403219268	0.9973124367147324	0	0	0	0	0	0	0	0.14158641982250642	0.18112099498358586	0.6039999716401432	0	0	0	0	0	0	0	0	0	0	0	0	ENSDARG00000040306	NA	otomp	otolith matrix protein [Source:ZFIN;Acc:ZDB-GENE-040709-1]
ENSDARG00000040309	0	0	0.45130385151160773	0	0.07838321925317798	5.478900964514526	11.418760993602923	8.49215379063276	11.6688953520506	4.4146121273491135	4.01611688053341	3.5487784218007015	0	0	0	0	0	0.06650468370527368	5.1124671188553545	2.4941859821969485	2.799758335672048	3.315207941456026	0.8926865669581102	4.2585753435092695	0	0	0	0	0	0	0	0.013509998911720342	0.01201412563688262	0	0	0	0	0	0	0	0	0	0	0	0	ENSDARG00000040309	NA	pxdc1b	PX domain containing 1b [Source:ZFIN;Acc:ZDB-GENE-091204-294]
ENSDARG00000040310	63.666969707472184	72.13576950463475	64.35203011527389	62.78571253570406	56.4507869087094	112.6677501350569	67.92208173297641	67.5912066475875	77.51592755333729	31.82434522888557	27.837812396212325	29.737249903688127	48.52515120398027	54.3239371868787	73.59516854792645	37.7948414999351	70.2403455895162	65.24711707354011	58.10818879040293	57.413606373813025	62.19752912247672	16.07353434883442	14.040778338303925	15.012656001129177	0	0	0	0	0	0.01300135338733815	0.103668269759362	0.25127075518181663	0.3662084078119752	0.12578495616709548	0	0	0	0	0.04081528573055249	0	0	0.1989675151249448	0.051278524841835565	0	0	ENSDARG00000040310	Z maternal	prpf4bb	pre-mRNA processing factor 4Bb [Source:ZFIN;Acc:ZDB-GENE-040426-2799]
ENSDARG00000040314	42.949544897767595	37.13375956079936	30.116467272280747	29.308479780075686	28.33284552687256	31.012303094834717	24.026971615147154	22.443544967521667	27.184006166907064	73.07819416371231	57.54021786675264	68.34977862936829	46.89691981172378	42.47562009820885	44.666693911155406	42.03304759286746	39.10407197387515	35.319076936650326	14.215242508817308	29.2815233263327	26.922236946626462	49.63513495019722	44.95394809506428	37.96082666417727	0	0	0	0	0	0	0.17619075419789876	0.15025850053150913	0.7015121692276783	0.22565609224296743	0	0	0	0	0	0	0	0	0	0	0	ENSDARG00000040314	Z maternal	psph	phosphoserine phosphatase [Source:ZFIN;Acc:ZDB-GENE-050809-127]
ENSDARG00000040319	0	0	0	0	0	0	0	0	0	1.5191717536734743	1.031731381880014	0	0	0	0	0	0	0	0	0	0	0	0	0	0	0	0	0	0	0	0	0	0	0	0	0	0	0	0	0	0	0	0	0	0	ENSDARG00000040319	NA	CABZ01041494.1	C5a anaphylatoxin chemotactic receptor [Source:NCBI gene;Acc:100000959]
ENSDARG00000040321	0	0	0	0	0	0	0	0	0.20391390921145544	13.2761735692922	12.695077022332349	10.073638497042582	0	0.28838604185447175	0	0	0	0.1720010322021551	0	0	0	0	0.7695849494863851	0.3239397473206297	0	0	0	0	0	0	0	0	0	0	0	0	0	0	0	0	0	0	0	0	0	ENSDARG00000040321	NA	rx2	retinal homeobox gene 2 [Source:ZFIN;Acc:ZDB-GENE-990415-237]
ENSDARG00000040326	47.21041244714929	40.30734826743234	33.16418343998186	43.25686753559764	37.695266397787925	29.30451057547978	22.391595441548887	16.26795600403493	15.034710438949446	17.953747920768617	10.273353090354819	13.606765781182458	39.150395850446714	41.592302740300646	51.03765640711929	34.150038149553644	44.536234856506304	39.344363647239064	22.589016100213012	10.311444141106225	15.95143714320591	19.21434649547231	12.82461888729039	16.54424451545394	0	0	0	0	0	0	0.02947152108261954	0.07540145769425369	0.10057912571224996	0.22647368678007965	0	0	0	0	0.14697446368866585	0	0	0	0	0	0	ENSDARG00000040326	Z maternal	dhx29	DEAH (Asp-Glu-Ala-His) box polypeptide 29 [Source:ZFIN;Acc:ZDB-GENE-130530-606]
ENSDARG00000040332	1.5783989089980128	2.1319282744646286	2.3980284679837207	1.6473122372990616	3.1237024216349267	0	0.409961017185468	0.33507577807021294	0.31420608225166313	0.9546571722161613	1.259644723361891	0.9198358190699569	2.4666107809110045	4.88803895777964	2.923226765344225	3.5859514928867986	2.7130121156265536	3.0920433919335335	0	0	0.1549653522863208	0.6775209373283708	1.7128729294248541	1.1646857489903149	0	0	0	0	0	0	0.014029216658853042	0.03589307058229392	0.15959433538335627	0	0	0	0	0	0	0	0	0	0	0	0	ENSDARG00000040332	NA	crfb2	cytokine receptor family member b2 [Source:ZFIN;Acc:ZDB-GENE-070905-2]
ENSDARG00000040334	372.5242113228665	355.3367151369606	277.62026595729833	344.8797127870873	345.6250452207108	165.8784664560125	199.95979451843706	199.8943270768993	191.51908066846372	133.29799749928884	68.27400522746441	85.21349242376644	266.2496413671649	322.01997256697797	327.7890880767939	191.92012389930144	375.1564552084952	316.9722288720795	109.55740912278348	91.87648616791554	128.9648038808002	24.752578755032886	22.755699087933596	30.945948156151175	0	0	0	0.037120071963352985	0.05282729279851542	0.01586122555633692	4.286731623002559	12.057322459180625	13.40286811046054	0	0	0.7748582283134399	0	0	0.09958662515074904	0	0	0	0	0	0	ENSDARG00000040334	Z zygotic paternal	mat2aa	methionine adenosyltransferase II, alpha a [Source:ZFIN;Acc:ZDB-GENE-030131-2049]
ENSDARG00000040338	35.390461070131515	41.61547270316642	37.63759139733812	22.43295639967108	34.41517588826365	17.75869339696955	5.298941988372421	2.6811042140407886	3.094296161180709	10.324804079384961	19.15471740066156	10.827771179432649	44.786791356454245	46.76978700060111	44.801149974320474	39.72868806832673	30.184233900216526	35.072325123590396	18.810297014056026	10.196507661826379	16.310152680158286	3.753120759200536	8.515269563159865	3.686723187977714	0	0	0	0	0	0	0.051809807763076386	0	0	0	0	0	0	0	0	0	0	0	0	0	0	ENSDARG00000040338	Z maternal	hvcn1	hydrogen voltage-gated channel 1 [Source:ZFIN;Acc:ZDB-GENE-040718-36]
ENSDARG00000040350	119.49485090738521	115.56729243919864	123.98265401476085	76.80435919887387	78.82805650384411	42.95683943321013	45.4195027574779	44.13510013882529	41.57960466586578	20.901432648511022	14.913315690515072	15.073955955680743	120.31705813555931	139.7623459491647	134.9432228142183	80.78166573893101	109.00566822368113	103.91195862198643	65.83603954919609	33.988358872754596	52.07803136471593	21.267684302136367	17.27383254241001	12.903531157922	0	0	0	0	0	0.030863722340515466	3.652591447296885	7.522375999140735	9.253279565526995	0	0	0	0	0	0	0	0	0	0	0	0	ENSDARG00000040350	Z zygotic paternal	rpp38	ribonuclease P/MRP 38 subunit [Source:ZFIN;Acc:ZDB-GENE-040718-258]
ENSDARG00000040352	8.252080139197906	9.15564740155082	6.790990297032047	8.971216891963444	9.345037290781727	6.794811160100941	9.28776727061541	9.537691483949867	8.396080130766112	13.784874082250832	15.108119882036679	10.118988878413898	7.164316855887186	8.00217090830211	11.03773640973127	7.811597067838014	9.186676679955802	10.854056119570263	7.397096060532001	5.132477155897779	7.156585958141369	7.6747014021924596	10.332840304645876	8.988719444889057	0	0	0	0	0	0	0	0.015637813588528716	0.013906341396944686	0	0	0	0	0	0	0	0	0	0	0	0	ENSDARG00000040352	NA	crot	carnitine O-octanoyltransferase [Source:ZFIN;Acc:ZDB-GENE-050522-35]
ENSDARG00000040358	0	0	0	0	0.15291478082268917	0	0	0.08201491731049874	0	1.2017156501322848	3.101309270851793	2.532868578537049	0.15093517084306401	0	0.07155044235674526	0	0	0.06487070338120794	0	0	0.11379041445745795	0.24875040492843808	0.19350084258446937	0.12217484391094671	0	0	0	0	0	0	0.11331755066721494	0.01317806631434525	0.05859472875840296	0	0	0	0	0	0	0	0	0	0	0	0	ENSDARG00000040358	NA	spred3	sprouty-related, EVH1 domain containing 3 [Source:ZFIN;Acc:ZDB-GENE-061207-31]
ENSDARG00000040362	0.43520814506232064	0.0734789336559939	0	0.3974332703004311	1.4067752605911579	4.5152470165757315	3.165051900987142	2.479122021126008	1.2128940511951682	21.716089902606885	29.389301163032354	28.405901885313504	0.3967323931347648	0.285890024181963	0.5642100128317515	0.3460610312209996	0.36455714471512735	0.17051234151065844	1.6384912512243655	1.776355640153952	4.486463611298708	8.172991000811198	19.32741039140641	9.31294422706532	0	0	0	0	0	0	0.3926265891233136	0.7274082037215286	1.3553405488787875	0	0	0	0	0	0	0	0	0	0	0	0	ENSDARG00000040362	NA	ehd2b	EH-domain containing 2b [Source:ZFIN;Acc:ZDB-GENE-030131-9347]
ENSDARG00000040374	0.3691036893752713	0.7478172220302847	0	0.6741330005547684	0	0.21274549905567314	1.3421535729200131	0.36566334674404183	0.8572213744095344	55.364417462221	108.31291983101362	70.39172153916877	0.6729441609129494	0.24246573479464054	0.15950375292175623	1.1739890884109347	0.28107634688266575	0.28922590282214444	0	0	0	0	1.078403905312655	2.451223350561128	0	0	0	0	0	0	0.02296482162282042	0	0	0	0	0	0	0	0	0	0	0	0	0	0	ENSDARG00000040374	NA	tmem182a	transmembrane protein 182a [Source:ZFIN;Acc:ZDB-GENE-050306-22]
ENSDARG00000040380	0	0.05208369908036944	0.4100922916874001	0.9859871174938019	1.4245105112977274	1.9558730849946055	12.339072087803105	15.204149083253414	13.11087526647047	10.821679110818431	10.33990576600129	9.04493465492678	0	0	0.13330870524984914	0.49059336375077056	0.2818987505403688	0.6647486801413635	2.322806851664933	1.5109501679157544	6.784250024019542	8.805693900184991	6.1288355596504225	10.698572598744516	0	0	0	0	0	0	0.009596672745166344	0.02455262190138511	0.021834071650606406	0	0	0	0	0	0	0	0	0	0	0	0	ENSDARG00000040380	NA	arhgef1a	Rho guanine nucleotide exchange factor (GEF) 1a [Source:ZFIN;Acc:ZDB-GENE-030722-5]
ENSDARG00000040387	51.38437324183311	51.43360327432978	30.251041604327483	51.95195938160772	59.99788724299377	28.559381045326006	33.36544044976619	33.99755479636484	28.29995316981038	30.19065976952215	24.48383726142956	34.62392948515609	44.49951894832085	56.4184138232376	40.28647456025003	30.352331030303144	51.25996124333267	50.33034134315167	38.69084113503195	29.9616639136579	34.30503068714991	14.888151692168323	10.937958352806778	15.437247711591128	0	0	0	0	0.03020538639331174	0	0	0.4089714100654074	0.7013996301775094	0	0	0	0	0	0.1708237730688031	0	0	0	0	0	0	ENSDARG00000040387	Z maternal	mmd	monocyte to macrophage differentiation-associated [Source:ZFIN;Acc:ZDB-GENE-051120-39]
ENSDARG00000040396	49.062272741815875	43.04167764988264	57.54871298580138	53.149608102237636	48.86521781874721	46.85394784537449	25.361171946872318	25.49378484840166	19.66096199543446	31.128768235177944	26.396380507092687	23.7914451646366	35.95522330246518	46.44797792437994	32.01037273683758	27.538207623520076	35.603252129505776	36.37170024367824	47.08341452745689	31.412346390124927	38.01554376157105	5.78111316354657	12.366967758290413	8.163329305731866	0	0	0	0	0	0	0.5087578253114455	0.30626640652853593	0.3744888713053604	0	0	0	0	0	0	0	0	0	0	0	0.22943859118480553	ENSDARG00000040396	Z maternal	bcl7bb	BCL7B, BAF complex component b [Source:ZFIN;Acc:ZDB-GENE-010328-17]
ENSDARG00000040401	79.71739437604947	76.63821153806394	88.51933313067096	72.7981429257619	75.78825112653942	66.48922567545833	52.85909132487923	57.37255287291013	58.155398484816246	127.3447902103237	131.90411871847246	134.38230543309706	120.54631231401258	113.0504315566142	130.9058971235165	93.21801809432236	102.41397784965201	82.4915223028013	60.0247282765609	78.85591841195331	40.60603593330958	166.26091627199696	110.1522285733289	120.067546961883	0	0	0	0	0.038590956360465	0	0.058351074740337114	0.2612546920109363	0.5310346952956668	0	0	0	0	0	0	0	0	0	0	0	0	ENSDARG00000040401	NA	slc25a20	solute carrier family 25 (carnitine/acylcarnitine translocase), member 20 [Source:ZFIN;Acc:ZDB-GENE-040426-1869]
ENSDARG00000040407	50.15294443482303	43.13918102482236	78.38439009792354	23.673548500430496	26.44545794252672	15.72325995107391	22.48803011506196	19.89097713048684	21.24922470717507	15.576826394975454	11.414029836708368	14.86054609873038	67.65181956089334	83.36591638793675	87.27774145617443	35.029485202805795	50.397950688073095	44.742827346716446	11.482179748082412	18.534139294064577	13.740502239712077	11.454898118088726	10.296772674759259	9.626921682102683	0	0	0	0	0	0	0.042167650693639154	0.43153555881003663	0.27582352255977305	0	0	0	0	0	0	0	0	0	0	0	0	ENSDARG00000040407	NA	usp22	ubiquitin specific peptidase 22 [Source:ZFIN;Acc:ZDB-GENE-060512-211]
ENSDARG00000040427	0	0.11623523786340478	0	0.31434690468206816	0.317908138329635	1.7856506105573329	0	1.3640648490441245	1.2791061013832843	0.20819612895920048	0.22623114661128904	0.351053717678226	0	0	0.14875257842255413	0	0.1572784234847397	0.13486547495998366	0	0.5619981403920454	1.182845066556198	1.034298682103711	0.6034291678700514	0	0	0	0	0	0	0	0	0.10958821655404959	0.1949084689947761	0	0	0	0	0	0	0	0	0	0	0	0	ENSDARG00000040427	NA	acot19	acyl-CoA thioesterase 19 [Source:ZFIN;Acc:ZDB-GENE-041114-124]
ENSDARG00000040430	0	0	0	0	0.37404433375958906	0	0	0	0.5643639606242697	1.9596750874523998	3.460327333576761	3.304342056361592	0	0	0	0	0.06168354527003731	0	0	0	0.27834235209296404	0	0.23666088182264094	0.8965544307814454	0	0	0	0	0	0	0	0.12893929568534088	0	0	0	0	0	0	0	0	0	0	0	0	0	ENSDARG00000040430	NA	nptxra	neuronal pentraxin receptor a [Source:ZFIN;Acc:ZDB-GENE-050208-280]
ENSDARG00000040432	7.076843971091666	7.1322050366931204	0.5789377522222524	41.06232358967109	47.86222452223134	40.162268229457396	46.517670281955006	58.83747982247791	82.22831785252893	15.606491403691646	16.063975132350283	11.26999958392764	0.39699670518881863	0.4291207358307546	2.587685385300411	20.258057715053678	18.919855629101217	26.19108189318646	20.49478563740004	18.308652609304282	25.14093452855143	7.524161148941336	3.1809682150378293	4.980924315980329	0	0	0	0.018887711500340337	0	0.008070626927816337	6.536846206816196	7.712197729853629	4.4925566178399725	0	0	0	0	0	0	0	0	0	0	0	0	ENSDARG00000040432	Z zygotic	klf2b	Kruppel-like factor 2b [Source:ZFIN;Acc:ZDB-GENE-011109-2]
ENSDARG00000040433	0	0	0	0	0	0	0	0	0	0	0	0	0	0	0	0	0	0.3636197874335196	0	0	0.2126098231320606	0	0	0	0	0	0	0	0	0	0	0	0	0	0	0	0	0	0	0	0	0	0	0	0	ENSDARG00000040433	NA	cyp2k22	cytochrome P450, family 2, subfamily K, polypeptide 22 [Source:ZFIN;Acc:ZDB-GENE-040426-822]
ENSDARG00000040439	133.06188001978532	164.02124403197575	123.65012007542147	86.12049082087167	128.8545768899239	145.57110772884437	194.94780646663193	231.6477301623505	291.62671157412365	309.4156556557996	450.2021054678217	388.0014276818086	142.49592607331707	188.82019097132633	175.01549289339704	119.1598924737099	166.4534126239147	145.76985502236084	204.27387765264402	127.60412124618955	166.4690796484847	170.79419107086497	215.51902047673414	150.6140569844782	0	0	0	0	0	0	1.406595324397751	4.472677376863684	3.6574227531727255	0.3088277547001086	0	0	0	0	0	0	0	0	0	0	0	ENSDARG00000040439	Z zygotic paternal	rsl24d1	ribosomal L24 domain containing 1 [Source:ZFIN;Acc:ZDB-GENE-040426-1925]
ENSDARG00000040440	82.47807729538111	100.14360032950432	118.97520502111581	42.46721196716257	50.24143408141553	161.32933818255506	189.83726398612072	199.92704836141013	266.94794105286763	219.705881667004	178.1884573841408	185.23054905139182	102.38145365707025	124.4991574837619	97.8256856073866	64.18805038690283	67.88601203952595	56.37847524783553	132.13497231350317	111.73730006865848	108.54230889939319	106.77502616275888	136.38147171493088	137.25827135195775	0	0	0	0	0	0	3.60304179893287	4.748773684583064	8.197536259393043	0	0	0	0	0	0	1.90526140811201	0	0	0	0	0	ENSDARG00000040440	Z zygotic paternal	snrpd2	small nuclear ribonucleoprotein D2 polypeptide [Source:ZFIN;Acc:ZDB-GENE-040914-10]
ENSDARG00000040442	20.605380602306077	16.044646309363717	10.220954670496361	15.306276204903781	19.243089546041134	16.662711931213423	18.731582745468124	12.796410753947459	10.928029888220687	113.74517078258692	124.65950850063574	133.92612618908313	23.129190541187665	15.050956394230758	25.251196339986713	18.585536972919098	31.96792176426063	32.71406223554737	40.524810668955475	31.13081018747525	44.06844976898244	6.237543675312112	10.243391110759504	12.254386884527195	0	0	0	0	0	0	0.00956732512209244	0.12238768715369334	0.17413840631431654	0.07352003946283461	0	0	0	0	0.143136739513309	0	0	0	0	0	0	ENSDARG00000040442	Z maternal	prtgb	protogenin homolog b (Gallus gallus) [Source:ZFIN;Acc:ZDB-GENE-060302-1]
ENSDARG00000040443	82.3746408552511	85.24153693799812	74.88818699599486	74.73942673711555	89.32908532781445	64.63329335985611	39.615899627355724	60.02051685165983	38.015189321660166	39.53644488935217	32.657569579908404	33.332550493547565	93.50176139533694	83.78669586757238	74.40966783863043	87.05319983101784	78.75544433338418	100.36162342229457	72.02967393187308	51.19254768102859	54.055442544024814	12.774850063837054	26.085801393484857	16.86251235910403	0	0	0	0	0	0	0.13226243607809746	0.0845967574130651	0.4513794910013168	0	0	0	0	0	0.2473472681589742	0	0	0	0	0	0	ENSDARG00000040443	NA	polr2i	polymerase (RNA) II (DNA directed) polypeptide I [Source:ZFIN;Acc:ZDB-GENE-041010-106]
ENSDARG00000040445	8.291717163076145	7.555855984433244	3.9259122012555374	4.87513540983295	6.398985375493759	7.725304761365155	4.543265639279719	4.501058468001377	3.3765733956932853	2.473174658586756	3.508567945872698	2.0271750951766547	8.697642498180192	9.998351587672515	14.529004229649239	11.560783600073762	13.545320684196856	11.704050081249235	12.828916729829698	3.338005288424135	11.787302866721918	4.948728299055905	2.12390290606008	1.8438954374855234	0	0	0	0	0	0	0.014134039650396167	0.027120941342676827	0.07235405394417285	0	0	0	0	0	0	0	0	0	0	0	0	ENSDARG00000040445	NA	si:ch211-219a4.3	si:ch211-219a4.3 [Source:ZFIN;Acc:ZDB-GENE-070424-157]
ENSDARG00000040452	22.510577101445346	21.47266519175824	14.90421445249322	10.958251877636462	11.405971487472161	23.425209349592002	29.30185795832823	32.80034028107167	44.54943760463132	21.243621064759775	19.428429552794825	18.490789098658304	20.121237803977092	25.83460545735863	26.38206606697413	7.243400986864519	19.103037737944955	13.383722284619253	23.742864514593027	21.736518722749988	19.924956200995922	21.18621497840724	12.846661728352856	21.651615310162118	0	0	0	0	0	0	0.3978240699267175	0.794731162030014	1.692446282586674	0.12563326588095	0	0	0	0	0	0	0	0	0	0	0	ENSDARG00000040452	NA	fam214a	family with sequence similarity 214 member A [Source:ZFIN;Acc:ZDB-GENE-050419-204]
ENSDARG00000040453	34.31013368170454	32.0366809271696	7.139087261314841	15.257374363993547	20.665479964216455	1.891599756779356	1.627307606783211	5.468010525352997	3.741648056608007	9.563813688432976	10.196199573515091	6.99816213009214	23.389647049750728	17.24682785772485	34.81054748270022	14.234148851499993	22.356076264898856	16.014151785492572	8.985901814108614	6.332290320337027	4.100817492268773	5.826958367205456	5.578759116556714	5.2835740804427305	0	0	0	0	0	0	0.16706357455323356	0.37993249335671414	0.6123804367875009	0	0	0	0	0	0.13885766309244102	0	0	0	0	0	0	ENSDARG00000040453	Z maternal	wdfy2	WD repeat and FYVE domain containing 2 [Source:ZFIN;Acc:ZDB-GENE-041111-211]
ENSDARG00000040455	75.56719211427291	87.97109404558172	88.51429371607574	62.73469713731784	79.55079338249007	17.665959718674724	9.607736368800904	19.108348608371042	24.05458808403718	33.55963389961178	29.694346809998898	23.44326510055487	65.99612891262174	91.99095094999736	91.3439438720874	49.5832440820413	69.1347380230855	68.53052282144054	15.916015258457536	15.529685072660385	10.895179214503896	10.320829250240223	14.513032476396036	13.647631310925314	0	0	0	0	0	0	0.09863548688928449	0.08411803687798712	0	0	0	0	0	0	0	0	0	0	0	0	0.2520671345352875	ENSDARG00000040455	NA	unc50	unc-50 homolog (C. elegans) [Source:ZFIN;Acc:ZDB-GENE-040426-907]
ENSDARG00000040463	32.48112466502388	30.009628150733832	46.1779769417469	18.950627682261825	13.33239596274345	3.120267319483207	6.151537209216727	3.910566347123781	4.609946057935719	11.459839098362949	15.41744186719915	10.006666297234776	43.79744913941779	45.04474539740433	43.18121044376212	17.935944406278175	22.05512401872651	18.823785842007904	1.6984222631739108	3.314392759641287	4.960602415768602	9.827443533839451	5.404001792177861	8.3220545852384	0	0	0	0	0	0	0.014034057658390258	0.10771636813464813	0.28736893060642843	0	0	0	0	0	0	0	0	0	0.2637889055700775	0	0	ENSDARG00000040463	Z maternal	slc25a51b	solute carrier family 25, member 51b [Source:ZFIN;Acc:ZDB-GENE-140328-2]
ENSDARG00000040465	0	0.16188538078665618	1.27463962755497	0.21890163989411351	0.11069078743820625	0.4144909558059375	0	0.23747333593094908	0.11134133143229084	0.869888776443392	1.5754050143558411	0.6111578748358556	0	0.47239473742718197	0.3107603371005834	0.3812128118034041	0.18253986444048448	0.1878324436736406	0	0.3913584409990812	0	1.080381296652886	1.540769085397568	2.476291885825393	0	0.018382287638898095	0	0	0	0	0	0.019078476644310616	0.016966042474380265	0	0	0	0	0	0	0	0	0	0	0	0	ENSDARG00000040465	NA	irf2	interferon regulatory factor 2 [Source:ZFIN;Acc:ZDB-GENE-041212-38]
ENSDARG00000040466	0.19314008978685349	0.45652681841283493	0.2567544884283057	0.08818802954516879	0.08918711104860051	0.1669843162184653	0	0	0	0.11681620590737826	0.19040313816583151	0.09848589302274358	0	0.5074980839962281	0.25038955215638675	0	0.26474078256538985	0.037835653264737625	0	0	0	0	0	0.21377439079350757	0	0	0	0	0.00794737674198378	0	0	0.007686069701438181	0.00683504178277958	0	0	0	0	0	0	0	0	0	0	0	0	ENSDARG00000040466	NA	vil1	villin 1 [Source:ZFIN;Acc:ZDB-GENE-040426-799]
ENSDARG00000040469	0	0	0	0	0.1903839655275865	2.4951806544873985	1.4991825781402355	1.4295580288823357	1.3405201360523493	0.8727692028554562	1.4903003536938557	1.261402100039643	0	0	0	0	0.03139616589903508	0	3.1044009578543004	1.3462434167196395	0.1416728338940536	0.9291074727128416	0.2409149563303327	0	0	0	0	0	0	0	0.06412913764429985	0.22969980489640193	0.2334476080864584	0	0	0	0	0	0	0	0	0	0	0	0	ENSDARG00000040469	NA	enpp6	ectonucleotide pyrophosphatase/phosphodiesterase 6 [Source:ZFIN;Acc:ZDB-GENE-031205-1]
ENSDARG00000040474	0	0.0984965268641703	0	0	0.13469601844890156	0	0	0	0.13548764427302862	1.05853935446726	0.9585295569273492	1.041177391587831	0	0	0	0	0	0	0	0.4762313559145446	0	0	1.193125677301293	0.43047414882678947	0	0	0	0	0	0	0	0.20894379842985958	0	0	0	0	0	0	0	0	0	0	0	0	0	ENSDARG00000040474	NA	snx10b	sorting nexin 10b [Source:ZFIN;Acc:ZDB-GENE-070628-1]
ENSDARG00000040478	0.3520100344015108	0	0	0.3214565277281892	0	0	0	0	0.3270089507979075	1.4903344869438082	1.388087067576213	1.6154709447599789	0.9626689087050352	0	0	0	0.21444747887095364	0	0	0	0	2.1153830881151823	1.2341540008456948	2.0779592192155847	0	0	0	0	0	0	0	0	0	0	0	0	0	0	0	0	0	0	0	0	0	ENSDARG00000040478	NA	lrp2bp	LRP2 binding protein [Source:ZFIN;Acc:ZDB-GENE-070615-41]
ENSDARG00000040479	0	0	0	0	0	0.2100179926575235	0	0	0	0	0	0	0	0	0	0	0.16648368238434821	0.1427589392134944	0	0	0	0	0	0	0	0	0	0	0	0	0.022670400832784262	0.02900056065163603	0.18052663589378196	0	0	0	0	0	0	0	0	0	0	0	0	ENSDARG00000040479	NA	cga	glycoprotein hormones, alpha polypeptide [Source:ZFIN;Acc:ZDB-GENE-040715-2]
ENSDARG00000040482	0	0.04759178885351567	0.3747242630813285	0.257414735658149	0.06508274630098931	0.08123593765148711	0	0.6283212681924626	0.2618609838860346	4.262229936325159	3.844100327234966	6.036943168300981	0.2569607824443367	0	0.24362323969334224	0.22414129749630937	0.2790522093264172	0.11043964508366061	0	0.23010661246323727	0.484308491028508	3.1761532944937696	1.9765622937218241	1.3519839777674492	0	0	0	0	0	0	0.17538033244508394	0.14582817497142206	0.33916721132807015	0	0	0	0	0	0	0	0	0	0	0	0	ENSDARG00000040482	NA	osbpl3b	oxysterol binding protein-like 3b [Source:ZFIN;Acc:ZDB-GENE-090109-1]
ENSDARG00000040485	6.306501920856933	2.7776516363582924	3.6450736832449695	5.759114830452471	5.950976315087019	10.430776175596232	9.471922310231864	6.111900255613762	7.386918216157597	6.96531327748654	6.307237063556764	7.550158249377383	4.999094416849134	4.863248339209449	4.028674068133654	3.052420874377173	5.8464823360812215	6.230852828457432	4.129217884796974	1.3429963950559913	2.0728565935648002	4.9432882482758735	3.5248970603013152	2.2255910743979	0	0	0	0	0	0	0.13647885602018445	0.19641067629249806	0.4269550135100543	0	0	0	0	0	0	0	0	0	0	0	0	ENSDARG00000040485	NA	gsdmeb	gasdermin Eb [Source:ZFIN;Acc:ZDB-GENE-030131-7662]
ENSDARG00000040487	6.235446428142501	4.702371389212902	6.078754357355554	4.175766290558806	5.3748208366497146	2.0366069125816066	1.1336823422772704	4.7359507481478715	2.7032046749901433	1.005696531366669	1.9124264749786106	2.013731190389201	2.8420924697380765	2.1845815774692956	5.568785716475255	1.652730266753391	5.254849660708896	3.9088260011295484	17.215359270415874	1.696716166302853	19.998167847035344	6.5575194186985515	3.036332776325457	4.754446676175816	0	0	0	0	0	0	0.038795579421953864	0.4301119717122134	0.7943991995841936	0	0	0	0	0	0	0	0	0	0	0	0	ENSDARG00000040487	NA	zgc:113176	zgc:113176 [Source:ZFIN;Acc:ZDB-GENE-050327-60]
ENSDARG00000040490	0.6190176457231114	2.9263541987087875	0	0	2.5726174205453556	2.4975435149556633	1.1254516939589694	0	0.5750526719997294	0.3743981523612895	0.20341522131384368	0	0.5642917182655461	0.8132704854570235	0.2675010856291954	1.9688775336891722	1.13133229620273	1.212639852978262	0	0	0.8508419626478106	0	0	0.4567673141670621	0	0	0	0.053694043488656897	0	0	0	0	0	0	0	0	0	0	0	0	0	0	0	0	0	ENSDARG00000040490	NA	dusp19a	dual specificity phosphatase 19a [Source:ZFIN;Acc:ZDB-GENE-081104-382]
ENSDARG00000040492	147.79531084810478	136.0701748564415	91.37249482676161	104.23361450460084	116.67951785647497	144.30450123443248	134.67895051740655	118.63365072562979	124.31288467889763	144.42487768079886	106.49626318373807	129.20789799051533	121.58080872019183	157.5622396035964	163.13266968667727	110.15845666017064	145.03735509891408	135.20574301475875	135.41944962856914	122.6839950289013	161.04762627673819	155.696747594293	124.13266174646112	148.73767181062183	0	0	0	0	0	0	0.5096301166779321	1.1621396012914393	1.9661013514331398	0.17027169041487875	0	0	0	0.15063715791208596	0.08287582125729728	0	0	0	0	0	0	ENSDARG00000040492	Z zygotic paternal	mthfd1b	methylenetetrahydrofolate dehydrogenase (NADP+ dependent) 1b [Source:ZFIN;Acc:ZDB-GENE-020905-4]
ENSDARG00000040497	0	0	0	0	0.12205975630569688	0	0	0	0	0	0.08686068487966797	0	0	0	0	0	0	0	0	0	0	0	0.1544563943638263	0	0	0	0	0	0	0	0	0	0	0	0	0	0	0	0	0	0	0	0	0	0	ENSDARG00000040497	NA	BX004816.1	GTPase IMAP family member 4-like [Source:NCBI gene;Acc:571124]
ENSDARG00000040503	4.2741815047559015	3.427775739558241	0	103.19069822325203	112.62464189418121	369.9974605732391	219.04500284353207	194.91208753050415	208.58126276316136	110.35305214314481	135.88901565144442	127.22763449519175	0.24351943379175184	0.3509659307897903	0	43.33300713296447	32.589027746112805	60.495019352892186	219.248476230446	239.4408350077104	254.45564160252104	13.24405302643916	11.082924843311696	22.471383877681898	0	0	0	0	0	0	2.8255083146638924	4.762586555465406	6.50414419808191	0.3831634913238781	0	0	0	0	0	0	0	0	0	0	0.12742421145081761	ENSDARG00000040503	Z zygotic	sb:cb81	sb:cb81 [Source:ZFIN;Acc:ZDB-GENE-030131-9939]
ENSDARG00000040505	47.179524243847105	42.9660520240066	43.92442229545686	29.738439430912692	27.287874889906124	19.41086831383976	7.220394828801165	11.252167624905082	9.518344494591876	30.937388224474844	19.209910649897974	19.602617787213877	42.13963252882849	47.68867923665564	46.061931774190214	34.357511042321285	42.38743331697499	37.90296670764191	20.33401487667701	19.97012249879613	19.76021013033438	10.023522999663156	9.096749696148423	8.087944976784645	0	0	0	0	0	0	0	0.025286515581548017	0.11243353056533406	0.07594986336731711	0	1.150518535843285	0	0	0	0	0	0	0	0	0	ENSDARG00000040505	Z maternal	yif1b	Yip1 interacting factor homolog B (S. cerevisiae) [Source:ZFIN;Acc:ZDB-GENE-041114-16]
ENSDARG00000040510	516.9262069750234	475.3775145001563	719.3704335863781	146.99540931916604	172.53103790131868	56.760988952505876	19.034666487618367	12.316522477067334	19.147699781180176	1.5830408364104973	1.6126612140196617	1.3346366563983008	562.1904518071399	552.1251807454661	616.5667064849553	228.4134440885288	337.9863728391363	244.4448883692493	22.171296030081052	56.08589549723319	34.85130441596438	1.9660992966115585	2.4852946058071335	1.2070727821832272	0	0	0	0	0	0	0.040711410504519485	0.05207908489392897	0.023156355269086572	0	0	0	0	0	0.15227084075852768	0.7104202948165402	0	0	0	0	0	ENSDARG00000040510	Z maternal	ca15b	carbonic anhydrase XVb [Source:ZFIN;Acc:ZDB-GENE-040426-2222]
ENSDARG00000040513	300.9150226200213	304.54524112024006	364.996538160792	123.03738148324152	141.30996078522213	48.26016835438013	60.27386549285591	72.00120519591182	55.6716792263145	22.878696977583505	30.4472114877876	20.80575323394386	359.54995225308886	428.29002356104496	399.29389618121684	190.60987597931273	273.16746522616756	209.31709229187535	48.004171508563005	50.655472176936335	50.24061357595811	10.85509244289795	8.692440321301032	11.91752846742254	0	0	0	0	0	0.06301176082523964	6.584528006768353	14.444428790934957	19.82415875709457	0	0	0	0	0	0	0	0	0	0	0	0	ENSDARG00000040513	Z zygotic paternal	zgc:92313	zgc:92313 [Source:ZFIN;Acc:ZDB-GENE-040718-339]
ENSDARG00000040523	14.731689937279668	14.33823038236104	6.911948824366245	13.189234909218902	13.472042205807703	2.8303706319351094	2.625888176802191	3.7201357631851857	15.966287886472381	47.171189218405146	33.507152107255365	32.110013290293274	6.582987787101379	10.815814639997605	17.600460294230963	5.512509082392662	10.426454427575845	9.619668864633567	2.1750012013601383	1.8864064844975597	1.9851725862927265	38.189067910675064	38.146429472891654	65.22225489645946	0	0	0	0	0	0	0.07188811152278386	0.022990280958477702	0.10222359219539323	0	0	0	0	0	0	0	0	0	0	0	0	ENSDARG00000040523	Z maternal	smpd2a	sphingomyelin phosphodiesterase 2a, neutral membrane (neutral sphingomyelinase) [Source:ZFIN;Acc:ZDB-GENE-051014-1]
ENSDARG00000040526	0.26757373470470963	0	0	4.886981350726544	1.729821073604518	33.00420289361678	79.29666360121553	84.16281514493414	72.70661863580696	60.20285509144088	56.09763824205209	46.38995975360692	0	0.1757702891204701	0.34688638529402	0.8510579924583569	0.24451226049735628	0.31450209203726026	48.353935836378156	35.38517886081214	19.492395810672395	7.637849109493245	11.570130610466208	6.515524913669169	0	0	0	0	0	0	0	0.021296359316019257	0.018938353592973793	0.12793028561461725	0	0	0	0	0	0	0	0	0	0	0	ENSDARG00000040526	NA	s1pr5a	sphingosine-1-phosphate receptor 5a [Source:ZFIN;Acc:ZDB-GENE-041114-188]
ENSDARG00000040527	20.97531088945196	26.099588040879528	26.738017418018487	18.62992475225432	14.727810674805587	5.630882408852002	2.6120373380674105	1.8502565345248518	5.471973733384678	9.210688259936989	4.721021400163054	6.4467350405102986	20.692515298718646	25.103783108014955	25.20600998864147	17.364201686127277	16.32301155628941	18.687553025729883	4.327057335101532	0.9382281042676873	5.331693634948215	6.4751643867525726	8.05916124684116	7.844752746872725	0	0	0	0	0	0	0	0	0.10168439082996698	0	0	0	0	0	0	0	0.24540292944420913	0	0	0	0	ENSDARG00000040527	Z maternal	siae	sialic acid acetylesterase [Source:ZFIN;Acc:ZDB-GENE-040426-1032]
ENSDARG00000040528	0	0.11069745070341308	0	0.29937049748808803	0.1513810317672961	0.9447649920451284	1.7880797223982021	2.4357690085896366	1.2181657404848831	0.3965541112272033	0.10772641610201551	0.6686569808133914	0	0	0	0	0.29957043751005086	0	2.4684191166890637	0	0.9011926906279719	0.9850216636484188	0.3831200233317377	0.7256965151861849	0	0	0	0	0	0	0	0.05218355647847046	0.16241965135077474	0	0	0	0	0	0	0	0	0	0	0	0	ENSDARG00000040528	NA	lgals3bpb	lectin, galactoside-binding, soluble, 3 binding protein b [Source:ZFIN;Acc:ZDB-GENE-040426-2262]
ENSDARG00000040534	343.67054464341317	336.3302045150137	1051.4960847079153	274.20633835370313	318.6234316408767	476.0706639657647	210.9627175277886	209.28206533802438	332.22148676667297	83.84083502958828	101.29085752057154	169.59854621039446	411.79532220744244	719.7509915846321	398.65056097702467	171.14828122117586	381.8384467037409	265.3058821104571	96.70650666779254	149.67312669453278	501.89991416158165	58.55139612591983	192.79684561652996	143.1352793272784	0	0	0	0.19207625313015478	0.14578805736175668	0.19697578892117598	9.368589222198569	38.84401111216573	82.84694407753337	0.21174369089194442	0	0	0	0	0.20612272346581184	0	0	0	0.5179269975217375	0	0	ENSDARG00000040534	Z zygotic paternal	epcam	epithelial cell adhesion molecule [Source:ZFIN;Acc:ZDB-GENE-040426-2209]
ENSDARG00000040535	0	0.25327678336500936	0	0	0.5195417854457631	0.21616309743407752	1.3637142728865996	1.3003810985616426	0.3483967995592164	7.258555573489783	5.545778150793948	6.310809904113997	0	0.24636076667889176	0	0.5964241754376837	0.11423665182540473	0	0	0.6122974576044143	0	0.5634346521270645	1.7531642605243485	2.4906004324978532	0	0	0	0	0	0	0.02333373441997416	0	0.026544118088143987	0	0	0	0	0	0	0	0	0	0	0	0	ENSDARG00000040535	NA	csgalnact1a	chondroitin sulfate N-acetylgalactosaminyltransferase 1a [Source:ZFIN;Acc:ZDB-GENE-121129-1]
ENSDARG00000040536	0	0	0	0.942296404090367	0.23824291818783616	2.378988343031395	4.690122292109991	2.0444823585909964	2.63607412705164	0	0.33907888509458395	0	0	0	0	0.8204951363755981	0	0.404277090685097	0	0	0	0	0.30147645087746056	0.3806995136230604	0	0	0	0	0	0	0.4172999907041788	0.6570103338157542	0.47471442127802255	0	0	0	0	0	0	0	0	0	0	0	0	ENSDARG00000040536	NA	ftr90	finTRIM family, member 90 [Source:ZFIN;Acc:ZDB-GENE-131122-80]
ENSDARG00000040538	90.14107714189575	102.10819462135206	122.38036334115063	45.829011835024865	51.514409923252785	56.74614272806843	79.03807847413758	70.3007006027291	67.55533199081418	15.079915410119655	13.235019895909431	12.550642484123044	119.76119041307545	140.05591515223117	146.28241274497393	66.59331112479836	111.92278704614509	94.67912466183411	31.289173761767195	54.79687980609873	33.391282422622346	7.683650649642824	12.327659547811738	20.75622150167078	0	0	0	0.055453212639630003	0.02630601132835609	0	1.0938329829686178	3.3073402225792448	2.420784629612197	0	0	0	0	0	0.1487712175234906	0	0	0	0	0	0	ENSDARG00000040538	Z zygotic paternal	spsb4b	splA/ryanodine receptor domain and SOCS box containing 4b [Source:ZFIN;Acc:ZDB-GENE-040801-213]
ENSDARG00000040547	0	0	0	0	0	0	0	0.26410676471602695	0.49531453640433465	1.6124161863520459	2.6281379327987637	3.2625661168235784	0	0	0.4608175308718276	0.8479342070047985	0.162409856551126	0	0	0	0	0	0	0	0	0	0	0	0	0	0	0	0.15095072700696566	0	0	0	0	0	0	0	0	0	0	0	0	ENSDARG00000040547	NA	b3gat1a	beta-1,3-glucuronyltransferase 1 (glucuronosyltransferase P) a [Source:ZFIN;Acc:ZDB-GENE-050419-21]
ENSDARG00000040553	12.92215159006446	11.284801467413377	5.923555324373557	11.800544231592488	14.609146688086692	4.879804565592601	4.050705483369706	3.5315053147031934	2.897606919851398	11.858238412620965	9.810520612404273	9.997492990566412	20.30988597438367	29.56379580671585	33.11980721540696	14.172697175022263	17.780502672972148	18.680109375285586	6.7103309048098065	11.63991240468433	11.330639797060416	3.347193587789617	5.467882705178318	5.260763831061133	0	0	0	0	0	0	0.08317116379144165	0.24825428811400502	0.06307620699064073	0	0	0	0	0	0	0	0	0	0	0	0	ENSDARG00000040553	Z maternal	tmem97	transmembrane protein 97 [Source:ZFIN;Acc:ZDB-GENE-110627-1]
ENSDARG00000040555	121.18525180527993	99.83217803568019	68.25646760638587	88.23085734667931	85.66120708410482	53.46093145526717	63.74010877543299	66.8647394180592	46.416075808843026	64.28011521284031	50.25455508188771	57.14955870093037	86.81704341153032	83.77785014376877	98.17651330545023	57.07084202382803	79.33467727121644	70.08402869212745	83.14236011280394	64.89939336108412	68.10759953708522	21.565651659708035	15.969212695486702	18.332417879407764	0	0	0	0	0	0	0.10305075783956495	0.1757669115170103	0.2149199223412098	0	0	0	0	0	0	0	0	0	0	0	0	ENSDARG00000040555	NA	bckdha	branched chain keto acid dehydrogenase E1, alpha polypeptide [Source:ZFIN;Acc:ZDB-GENE-050522-376]
ENSDARG00000040556	0	1.1166815347517993	0	1.509978343991351	1.2725707307925311	6.035980858114963	9.018796711118082	6.8253561033273416	19.456756848233677	14.001101900107853	15.576186120436786	17.98721105891268	1.0048769890192524	0.3620630829016091	1.42907831243388	0	1.4270430987515041	2.375383563608009	4.150107688598645	1.7997208576804289	3.787896764570354	17.389037581624745	14.17091836721473	12.201002118728944	0	0	0	0	0	0	0.274338611089477	0.17547050863080957	0.390104534802993	0	0	0	0	0	0	0	0	0	0	0	0	ENSDARG00000040556	NA	ift20	intraflagellar transport 20 homolog (Chlamydomonas) [Source:ZFIN;Acc:ZDB-GENE-040614-2]
ENSDARG00000040557	10.946838366471864	14.25772572002477	12.473477025152164	7.854536473569046	13.359557131253077	24.33696537881609	44.070318963445956	34.470987470364314	42.493365867769484	50.60286606651534	32.37513838174017	41.86504547634562	10.69184308292614	25.682225856537585	14.191636542854154	13.678517602472143	10.836972521520886	9.803235864076896	35.32555778955498	7.659577525869577	13.43434677864964	24.669137047615962	26.043454313300625	27.117554230549793	0	0	0	0.06782405493304028	0	0	0.4864916159571169	0.9334989080568489	1.6049348528725051	0	0	0	0	0	0	0	0	0	0	0	0	ENSDARG00000040557	NA	exosc5	exosome component 5 [Source:ZFIN;Acc:ZDB-GENE-060503-675]
ENSDARG00000040559	10.261893781532269	8.70140275157664	9.094563747625335	4.4773461007541675	3.0538145972355366	2.6287966427880494	1.6584364051221652	2.2026863506248233	3.336569349624804	3.8619237987157184	4.496210857298146	4.3606162341114025	17.46203822676679	19.4742320327124	18.329493540884016	8.885190921263957	7.137280043443281	7.862424298452045	4.2927156102197745	1.4892509591550591	2.585918429648605	4.111215483652428	2.3985598948932028	2.776456892393822	0	0	0	0	0	0	0.1631651978305153	0.21780012897555226	0.314737400187993	0	0	0	0	0	0	0	0	0	0	0	0	ENSDARG00000040559	NA	rad1	RAD1 homolog (S. pombe) [Source:ZFIN;Acc:ZDB-GENE-040426-1873]
ENSDARG00000040564	62.95172926496357	63.97693652796866	22.136320726629158	41.16860496491361	63.577776029581905	122.54755387775528	199.3717222625544	224.01094374578994	263.44593836865147	174.65307434811677	171.43144795102802	156.6702357773764	9.255856702212126	19.876239711672866	27.73036417214041	11.949049859630838	18.989793919983192	12.570769443287796	93.27234881620305	50.72596262705425	69.64058203875238	70.47449030440397	63.365124008005736	63.683495060011644	0	0	0	0	0	0	0.27796066482396065	0.533361662534376	0.9773578913573092	0.09709030374542091	0	0	0	0	0	0	0.1734363667243168	0	0	0	0	ENSDARG00000040564	NA	hnrnpul1	heterogeneous nuclear ribonucleoprotein U-like 1 [Source:ZFIN;Acc:ZDB-GENE-040426-2432]
ENSDARG00000040565	0	0.49882647842396766	0	1.0117707999851653	0.6821554290259626	0.6385970827586392	0	0.3658699362054792	0.17154113605415658	637.0505131323863	986.1680256194837	833.6904013273167	0.6733243553541433	2.1834244897693647	0.6383754721456052	1.1746523590823534	0.7312113824044763	0.8681679218610473	0	1.205914653790389	0.5076209675458124	0	0.21580263461115395	18.530817681191184	0	0	0	0	0	0	0.18382236878650834	0	0	0	0	0	0	0	0	0	0	0	0	0	0	ENSDARG00000040565	NA	ckmb	creatine kinase, muscle b [Source:ZFIN;Acc:ZDB-GENE-040426-2128]
ENSDARG00000040566	9.197202248492626	9.777024971194102	9.962314983784896	12.75390080856756	14.314066565035407	10.602242343246612	9.90913591512806	8.436552723862663	6.328875681414427	11.537472192828147	9.5146171261754091	11.116640081224826	8.38409873433416	10.964530484494066	12.512192520102436	7.584128571667723	11.050386951549749	10.276411852565756	12.824459923600816	7.2298322521409215	8.89593180748602	4.605836054151777	8.160915681986161	8.294646880715883	0	0	0	0	0	0	0	0	0.0723289179170948	0	0	0	0	0	0	0	0	0	0	0	0	ENSDARG00000040566	NA	phykpl	5-phosphohydroxy-L-lysine phospho-lyase [Source:ZFIN;Acc:ZDB-GENE-051127-33]
ENSDARG00000040568	0	0.14426844228928473	0	0.39015998169362576	0.1972900505516264	0	0	0	0	8.527468505546546	9.266161610908267	9.803691321631636	0.38947193103818084	0	0.36925640055481085	0	0.19521027856047105	0.6695674168601541	0	0	0	3.8512415633626413	3.245502367583433	5.359403152893528	0	0	0	0	0	0	0.07974646881179405	0	0	0	0	0	0	0	0	0	0	0	0	0	0	ENSDARG00000040568	NA	pdzd3a	PDZ domain containing 3a [Source:ZFIN;Acc:ZDB-GENE-080430-1]
ENSDARG00000040571	32.939545280580504	36.996633195640186	32.314742150313364	32.0107813598109	28.713118674866053	21.62557137975699	16.653409705921568	12.913404538990479	5.5636462235188056	18.3246254943912	17.422998810545163	13.562961801470447	36.28984217579687	35.75497338811218	45.6719719360437	30.25418282972011	38.739061585306736	33.195550329418836	22.547688282814846	16.967618875684494	13.800560338371604	14.555015609313136	11.013435992726071	10.528172725570958	0	0	0	0	0	0	0.01095949854325383	0	0	0	0	0	0.09020620999285246	0	0	0	0	0	0	0	0	ENSDARG00000040571	Z maternal	ube4a	ubiquitination factor E4A (UFD2 homolog, yeast) [Source:ZFIN;Acc:ZDB-GENE-070410-21]
ENSDARG00000040582	1.496697501736933	1.3898327897702705	0.9948317871615349	1.7084853233865125	2.0734088884532693	1.5096771332531085	0	0.7413735398783035	2.2593941274219476	2.4894155339603543	2.582104148744017	1.335591605351076	1.3643779152568212	1.22898344682687	2.587119829874576	1.1901171583146912	1.1397509108854063	1.7591954455570162	0	0	0.2571520070280732	2.24857835983394	1.3118626099430195	2.2087980939229195	0	0	0	0	0	0	0.046560617165443574	0.14890385177170876	0.5031834909702716	0	0	0	0	0	0	0	0	0	0	0	0	ENSDARG00000040582	NA	c18h3orf33	c18h3orf33 homolog (H. sapiens) [Source:ZFIN;Acc:ZDB-GENE-061121-2]
ENSDARG00000040584	32.49016058620295	49.287793566383016	54.15043586883565	29.670103652383965	29.782308892248118	17.608793446690374	18.514849232369514	20.41733379158544	19.37091374641225	19.064309479287026	15.297790412397788	19.28738084938212	46.41592412558143	32.49220716971325	42.958928054160396	44.729158450813955	34.93366134802851	39.70837776138195	10.954067623170609	18.209490191322974	17.32990869915303	13.11364894349742	13.60132925561101	16.817711674139193	0	0	0	0	0	0	0.2111979923279709	0.6561269278587505	0.34322253581331585	0	1.9373711706483665	0	0	0	0	0	0	0	0	0	0	ENSDARG00000040584	NA	eef1akmt1	EEF1A lysine methyltransferase 1 [Source:ZFIN;Acc:ZDB-GENE-040426-2551]
ENSDARG00000040594	0	0	0	0	0	0.14048183401476402	0	0	0	0.14741403761876273	0.08009189921976842	0	0	0	0	0	0	0	0	0	0.33500712623269496	0.36616949987228686	0	0	0	0	0	0	0	0	0	0	0	0	0	0	0	0	0	0	0	0	0	0	0	ENSDARG00000040594	NA	v2rh32	vomeronasal 2 receptor, h32 [Source:ZFIN;Acc:ZDB-GENE-050419-41]
ENSDARG00000040601	0	0	0	0	0	0	0	0	0	0	0	0	0	0	0	0	0	0	0	0	0	0	0	0	0	0	0	0	0	0	0	0	0	0	0	0	0	0	0	0	0	0	0	0	0	ENSDARG00000040601	Z unexpressed	CU570684.1	NA
ENSDARG00000040606	0.1283996530904745	0.3468563609547919	0.3413810905855827	7.973334216343514	9.249497007594224	82.9624287106141	95.946580712099	78.10255927507183	128.3455212877086	57.312701489573556	52.53075226197929	57.48571858836134	0.46819253937412436	0.2530387839253438	0.38840464053643925	1.8377737262013252	2.8355529561081974	4.3766508965947315	52.20771887814018	42.97447771831101	43.23901641646859	73.88165533015368	49.29379802847472	45.76178649701074	0	0	0	0.01113747985150691	0	0	0.5032909139506861	0.6847003318022682	0.7542940521889024	0.06138944956914357	0	0	0	0.10862090094191074	0	0	0.21932495167376775	0	0	0	0	ENSDARG00000040606	Z zygotic	tfap2c	transcription factor AP-2 gamma (activating enhancer binding protein 2 gamma) [Source:ZFIN;Acc:ZDB-GENE-041212-61]
ENSDARG00000040607	30.99096668504606	34.66146083280973	35.77230128659504	28.853251005127365	36.57987496027982	40.34356269592449	32.15814238945851	35.19509712411403	32.23061174016615	13.075188758504535	19.42398964375597	14.800762476320841	29.3536095296098	33.56602773279423	32.20703172692973	22.599289951910496	29.609300022356738	34.11634904778658	26.180998503606347	27.396629513205106	38.44137044932384	9.539037267255756	8.038698047367847	8.25476988859179	0	0	0	0	0	0	0.02821741380250807	0.04812859001760873	0.053499534953324435	0	0	0	0	0	0	0	0	0	0	0	0	ENSDARG00000040607	NA	rtf2	replication termination factor 2 [Source:ZFIN;Acc:ZDB-GENE-030131-4825]
ENSDARG00000040608	0	0	0	0.9072108996827469	0.09174886849361351	27.82846922647602	22.39683079236524	23.32504248310584	8.675080309024489	0.961372520105828	1.0446515438658672	0.9118326882733376	0	0	0	0	0.030260559898431686	0.07784484405744954	14.960570573489342	5.190198023608484	15.020334708384448	0.895501457742377	0	0	0	0	0	0	0	0	0.012361914618241633	0.6325471830885719	0.1125018792161337	0	0	0	0	0	0	0	0	0	0	0	0	ENSDARG00000040608	NA	gcnt7	glucosaminyl (N-acetyl) transferase family member 7 [Source:ZFIN;Acc:ZDB-GENE-120919-3]
ENSDARG00000040610	3.0456966051653147	5.785021695758448	4.048855287527552	7.648680829241377	2.812848245488535	1.8652093011267188	1.730455720472731	0.660036183690432	0.7957630452366669	9.210587044694739	8.569739923679789	7.959432558156378	6.594029723517716	10.628881592111595	9.295390083273332	4.540917317069961	11.973541343387309	5.071475979188296	1.4333219914612678	5.594123597810396	4.578788430323686	0.28598328440811693	2.00217587032946	2.2473909552028775	0	0	0	0	0	0	0	0	0	0	0	0	0	0	0	0	0	0	0	0	0	ENSDARG00000040610	NA	si:ch73-352p4.8	si:ch73-352p4.8 [Source:ZFIN;Acc:ZDB-GENE-140106-36]
ENSDARG00000040614	188.120601831534	181.27494720835855	183.19941103198946	137.3339199366367	147.6440394482308	93.19492786393717	59.98726574917501	72.68680683245636	76.03395820207466	40.46256350918084	42.709708799049	43.87329568587409	158.02937641340893	186.68299683349687	181.3361960594084	139.44001379698037	164.7441925317055	160.55054073100172	63.13811351343773	44.04648671318047	46.47789469580433	17.527122786971084	19.279612395531345	14.392373776454178	0	0	0	0	0	0	0.1020737010167693	0.21762551230773164	0.41286244575692116	0	0	0	0	0	0.08484025093015568	0	0	0	0	0	0	ENSDARG00000040614	NA	sestd1	SEC14 and spectrin domains 1 [Source:ZFIN;Acc:ZDB-GENE-030801-1]
ENSDARG00000040615	19.896084094640916	18.638037934633374	9.385214753992742	17.58305661240788	11.854836616356934	15.721965488633167	16.91989822081467	12.716539756184549	14.756579907103513	10.869125742777229	7.803475235321062	12.763568672050614	14.919241423126783	9.696962960618649	10.123281143339918	16.33095474188132	14.515709815196146	16.093284599643177	4.832624171505148	7.858869430077278	15.437957260413883	10.124397924303851	2.25019536531218	2.6047172908024514	0	0	0	0	0	0	0.019965978936678924	0.02554099450615368	0.02271300826098919	0	0	1.1620971465378296	0	0	0	0	0	0	0	0	0	ENSDARG00000040615	Z maternal	ilkap	integrin-linked kinase-associated serine/threonine phosphatase [Source:ZFIN;Acc:ZDB-GENE-070410-122]
ENSDARG00000040620	25.557516512742477	28.047737686270946	39.20235636476394	26.4810086823185	33.13582818964083	26.912305630542654	17.871834418355963	14.850743237633678	13.012620463536733	21.700454713704577	23.418750892914094	28.57075756589791	35.395091958334525	52.949411937364346	36.95618005853449	34.39170140050138	36.304708572881594	47.75576328071746	25.905409045673647	19.258366350757797	23.644450330423368	22.890274104046377	6.892703697956256	14.869321529456482	0	0	0	0	0	0	0.030579473003018776	0.4302985442852522	0.03478676528393607	0	0	1.779843524434255	0	0	0	0	0	0	0	0	0	ENSDARG00000040620	Z maternal	psmg1	proteasome (prosome, macropain) assembly chaperone 1 [Source:ZFIN;Acc:ZDB-GENE-040718-469]
ENSDARG00000040621	0	0	0	0.3014872585814381	0	0	0	0.16353277451608536	0	2.7955062042976286	2.712202950851249	2.6935394338220253	0	0	0	0	0	0	0	0	0	2.4799661582259436	0.7716579055792777	0	0	0	0	0	0	0	0	0	0	0	0	0	0	0	0	0	0	0	0	0	0	ENSDARG00000040621	NA	lrrc32	leucine rich repeat containing 32 [Source:ZFIN;Acc:ZDB-GENE-090630-1]
ENSDARG00000040623	1.6198082888084944	2.856372159973146	0	1.4792133667183998	0.08310952019382942	0.8298948872854565	0	0.6240540349099514	0.9195776208630034	8.817323887768518	6.032560660285443	6.424225040055973	1.6406719561905747	1.6552024858200216	1.0110833985455931	1.4311224363819974	3.9472034299231815	4.230884420963804	0	0.5876841787469683	0	5.40785571947948	3.1550440247390625	4.6481607741229665	0	0	0	0	0	0	0.4367173085535748	0.3151415550106748	1.0190836525910787	0	0	0	0	0	0	0	0	0	0	0	0	ENSDARG00000040623	NA	fosl2	fos-like antigen 2 [Source:ZFIN;Acc:ZDB-GENE-070209-164]
ENSDARG00000040627	4.456927049206402	5.769098277454466	3.291611992748488	7.687925093826672	7.889360089672424	2.4261851288140726	4.05162609825229	4.170085750160177	0.3450316031998376	1.1980740875561264	2.115518301663974	1.2625966096040744	1.1285834365310923	3.741044233102308	3.9590160673120915	1.9688775336891722	2.6774864343464606	3.1043580236243513	3.7288088777863586	3.638299324788049	5.275220168416426	1.487979694935566	1.8809161448494895	1.8270692566682485	0	0	0	0	0	0	0.015405567838642035	0.01970719917008903	0.10515090415371585	0	0	0	0	0	0	0	0	0	0	0	0	ENSDARG00000040627	NA	grik1b	glutamate receptor, ionotropic, kainate 1b [Source:ZFIN;Acc:ZDB-GENE-070821-1]
ENSDARG00000040628	1.4856423497354672	0.2508303598893246	0	0	0.5145234841090711	47.524685170299186	79.68197993229504	78.37308218683391	49.33951925757678	32.79727814684896	32.09892192332454	21.779791515670283	0.6771500619186553	0	0.6420026055100688	0	0.16969984443040947	0.5820671294295657	33.55927990007723	21.829795948728297	22.717480402696545	13.391817254420094	10.634410511264422	13.703019425011863	0	0	0	0	0	0	0	0.08868239626540064	0.2103018083074317	0	0	0	0	0	0	0	0	0	0	0	0	ENSDARG00000040628	NA	zgc:110333	zgc:110333 [Source:ZFIN;Acc:ZDB-GENE-050417-331]
ENSDARG00000040632	0	0	0	0	0	0	0	0	0	0	0	0	0	0	0	0	0.038188431939332655	0	0	0	0	0	0.14651732384416666	0	0	0	0	0	0	0	0	0	0.07098795217128497	0	0	0	0	0	0	0	0	0	0	0	0	ENSDARG00000040632	NA	v2rx1	vomeronasal 2 receptor, x1 [Source:ZFIN;Acc:ZDB-GENE-050419-175]
ENSDARG00000040633	0	0.22558070179111467	1.7761585407983667	0	1.079701809610587	0.19252543629412225	0	0	0.15514962228710127	0.606077336065695	0.7683420112171345	0.8516236712710159	0	0	0.14434396853573345	0	0.05087237714146155	0	0	0	0	0	0	0.24647229624957467	0	0	0	0	0	0	0.1662573289484516	0.3190209860543794	0.3546223645449794	0	0	0	0	0	0	0	0	0	0	0	0	ENSDARG00000040633	NA	PRMT8	protein arginine N-methyltransferase 8-B-like [Source:NCBI gene;Acc:556054]
ENSDARG00000040635	45.04173625699757	34.708540258890295	30.706203748607805	20.390339679324118	19.55472055820891	17.307560511515064	25.19739198913085	20.213344355380446	14.66282714187296	16.066046509807418	15.307175099291927	15.70438185797294	39.30501183904751	46.27882649399261	52.902829542384474	26.32591020310893	40.632019288355295	32.12681470561773	11.594882729512351	11.941964018542635	20.372102964316483	12.72406664927233	9.44803760718091	15.05556716095532	0.025932468234705967	0	0	0	0	0	0.502994511763436	2.0835314458270804	1.6621026310281115	0	0	0	0	0	0	0.8359362479643389	0	0	0	0	0	ENSDARG00000040635	Z zygotic paternal	rnf11b	ring finger protein 11b [Source:ZFIN;Acc:ZDB-GENE-050913-69]
ENSDARG00000040640	2.3125564877957747	2.231105627047901	4.391773413505394	1.3073251408164113	2.288311991320667	1.9041725681987727	2.6027966399374547	2.509192234320259	2.0460095068453987	0.1998135691847313	0.07237414882325437	0.33691931091860744	6.424712177772688	3.182934622327758	6.376764424001627	4.027973175391056	5.803033314484623	5.306851928020233	2.487547701488204	0.35958034656485666	1.7406712928563026	2.316194808154419	1.9947928842847065	0.48754678277670244	0	0	0	0	0	0	0.013703065732484828	0.10517588775411396	0.03117681794315026	0	0	0	0	0	0	0	0	0	0	0	0	ENSDARG00000040640	NA	si:ch73-44m9.3	si:ch73-44m9.3 [Source:ZFIN;Acc:ZDB-GENE-081104-290]
ENSDARG00000040643	0	0	0	0	0	0	0	0.12697838962425453	0	0	0	0	0	0	0	0	0	0	0	0	0	0	0	0	0	0	0	0	0	0	0	0	0.10886211253561169	0	0	0	0	0	0	0	0	0	0	0	0	ENSDARG00000040643	NA	ccr10	chemokine (C-C motif) receptor 10 [Source:ZFIN;Acc:ZDB-GENE-040718-424]
ENSDARG00000040644	18.321089156970437	22.878487823220894	20.219653573646976	34.724444695418946	26.338378245244893	16.338089298711246	15.083790445106356	5.821801364581105	6.101457858806225	12.544614983401008	14.540046871787217	14.630363252059482	12.289682773690245	20.664209563849322	18.52335386389707	9.34566088968483	19.321791559049903	22.8886894470558	5.205740580304594	6.772508526310911	8.790083861601072	6.751383280035514	4.645862112649433	5.35656898940707	0	0	0	0	0	0	0.34412014040414574	0.27512959179817575	0.2935995631579163	0	0	0	0	0	0.1608869063117601	0	0	0	0	0	0	ENSDARG00000040644	NA	pxylp1	2-phosphoxylose phosphatase 1 [Source:ZFIN;Acc:ZDB-GENE-040718-127]
ENSDARG00000040649	13.437094079439818	12.09956943553829	6.804898716410343	8.2973920930655	7.150412501688058	20.874423435436572	54.21204745403612	53.12061879171291	66.69350112282531	26.39375040577347	24.180446824934588	19.64192971526589	15.398933279653681	16.47684729815514	17.198832525058307	14.449741774263838	15.845739584872378	16.395422588552453	35.65290242581945	4.805480183614598	21.547556047008765	27.87777149673721	13.235866757503608	13.50342963542281	0	0	0	0	0	0	0.167205301678605	0.19352253531160254	0.2898443090219889	0.06118513855843969	0	0	0	0	0.0595609122622432	0	0.10929750675128735	0	0	0	0	ENSDARG00000040649	NA	prickle1a	prickle homolog 1a [Source:ZFIN;Acc:ZDB-GENE-030724-5]
ENSDARG00000040650	117.40502194804164	108.55912714034991	99.18760972525531	94.94002038803306	75.49511174864334	36.99736183200073	27.928959871572648	28.262416221865127	30.834213267913317	44.96171449859185	28.755042011190366	29.933553527566843	122.52920969337985	113.34321756865421	112.73167026841512	64.12773758070448	102.43993182771307	95.22159032178847	28.91665466281658	35.38041251353548	30.1632937492602	16.07242859741564	11.701157540120523	18.419434251866555	0	0	0	0	0	0	0.32427330372903246	1.1352934544984565	0.9513443111851085	0.13115135868926142	0	0	0	0	0	0	0	0	0	0	0	ENSDARG00000040650	NA	gps1	G protein pathway suppressor 1 [Source:ZFIN;Acc:ZDB-GENE-041111-240]
ENSDARG00000040657	4.520994620024937	4.220644298219067	7.070671815179828	3.1571529844939854	3.684138860992536	3.372249851182725	0	3.425007010613537	3.4587382843140766	30.078580936976632	40.636700681021075	33.088455331267724	2.4242963974304996	2.9698599989675523	6.8953900673172575	2.5375931760485346	5.184429204405024	2.8132455238499765	4.0049045717477565	2.605128890002834	4.020903270185911	23.173255786059176	17.404684412251896	21.782114522948067	0	0	0	0	0	0	0.3805639052735331	1.121819083758689	1.5246453311791834	0	0	0	0	0	0	0	0	0	0	0	0	ENSDARG00000040657	Z zygotic paternal	wipi1	WD repeat domain, phosphoinositide interacting 1 [Source:ZFIN;Acc:ZDB-GENE-040426-1404]
ENSDARG00000040666	7.547329961452792	8.91984294564731	11.147986736184745	26.803164874526825	34.85162278506601	143.07196219752248	152.466579707591	159.0935782251805	178.39838018430092	83.43483238355911	65.58555579520937	72.90827272802898	11.466813107538487	10.466618999493084	16.30744270570797	12.002701783311027	20.882115558389835	19.549092300790292	113.6581128110377	75.30198303174753	82.41433168410556	45.98515824374314	53.16718019743305	56.619223815366524	0	0	0	0	0	0	0.3652275736473442	1.4683696315571146	1.8399722035364778	0	0	1.5184040330324302	0	0	0	0	0	0	0	0	0	ENSDARG00000040666	Z zygotic paternal	nifk	nucleolar protein interacting with the FHA domain of MKI67 [Source:ZFIN;Acc:ZDB-GENE-021231-4]
ENSDARG00000040668	0	0	0	0	0	0.3626297197570714	0	0.311640898500336	0.8766924277647463	0.7610480248190986	1.8606913025666703	1.9248826079045753	0	0	0	0	0	0	0	0	0	1.8904073121414313	1.8381648857639195	2.321204445430306	0	0.048246870443960636	0	0	0	0	0	0.2503705765593601	0	0	0	0	0	0	0	0	0	0	0	0	0	ENSDARG00000040668	NA	lrrc51	leucine rich repeat containing 51 [Source:ZFIN;Acc:ZDB-GENE-060929-962]
ENSDARG00000040674	55.325280705988376	56.795769049582766	80.34128959051102	23.73981588136504	29.95965431150395	3.713934767505207	2.8277834540260716	4.072199544883894	13.003774358530931	34.671661391750035	43.224144267434404	36.482261247186656	65.82764028169117	102.31617207383998	85.83893436554749	34.62868766254674	41.724704101693064	39.696107698418786	5.019062935429633	2.5393070293104896	4.581011790734643	27.37235251186704	26.356235432404397	31.64270318346723	0	0	0	0	0	0	0.09676916847658218	0.17684230390562555	0.28307109479858245	0	0	0	0	0	0	0	0	0	0	0	0	ENSDARG00000040674	Z maternal	ctdsp1	CTD (carboxy-terminal domain, RNA polymerase II, polypeptide A) small phosphatase 1 [Source:ZFIN;Acc:ZDB-GENE-050522-523]
ENSDARG00000040678	50.41701165591639	52.54095517256172	46.22263649391493	39.16127050297191	38.400724334097816	14.362773040413721	13.170179397392197	12.34324505523006	13.05491917071726	21.380524275270236	27.99339683953066	16.843576047271373	51.24249050122023	63.0025071818941	61.60493086915768	49.76652148984545	50.13166089840181	51.199202643618364	10.908749376502644	5.676779088321778	8.36359546262316	10.882830215619167	9.82016776116182	10.262686888519523	0	0	0	0	0	0	0.2343612979708309	0.4381707049519795	0.6152446519632311	0	0	0	0	0	0	0	0.24746970943509566	0	0	0	0	ENSDARG00000040678	NA	ccdc93	coiled-coil domain containing 93 [Source:ZFIN;Acc:ZDB-GENE-060421-8315]
ENSDARG00000040683	0	0.461940809283444	0	0	0	0.2628338185054741	0	0	0	0.41370538775045873	0	0.2325256399968438	0	0.7488782984326969	0.5911708679967149	0.3625976064833913	0.10417569801099431	0	0	0	0	1.0276246236387934	0.2664601766736955	0	0	0	0	0	0	0	0	0.036293690832950844	0.0806878232082926	0	0	0	0	0	0	0	0	0	0	0	0	ENSDARG00000040683	NA	MEP1B	si:ch73-40a17.3 [Source:ZFIN;Acc:ZDB-GENE-030131-5797]
ENSDARG00000040684	0.45632295559064967	0.07704388017542955	0.6066216866217108	3.750438358060194	0.737513592114457	0.9205605416381084	1.2444785223253108	0.33905224454643884	0.31793488043545254	7.037901184492011	7.722536402046824	7.678702731497868	0.8319609835789413	0.7494010756043776	0.19719451757377335	0.36285072872177415	1.111983157454411	1.430280136538968	15.461867179093174	14.900306716991194	2.9792832702557894	7.198393916861062	2.133169498145857	2.5253732134053277	0	0	0	0	0	0	0.12776135841051822	0.23607367382808225	0.5006137286759805	0	0	0	0	0	0	0	0	0	0	0	0	ENSDARG00000040684	NA	plcd4b	phospholipase C, delta 4b [Source:ZFIN;Acc:ZDB-GENE-080512-3]
ENSDARG00000040695	63.875520252035805	65.76204570906096	46.14899448144455	51.35690550323	73.74016865546186	16.40750231750556	11.360905894196543	14.272424941037425	11.609772904270692	40.313316084735085	30.572562375777096	33.633481645109065	47.468830681498936	54.95859943358222	50.4055577262924	43.614349275221855	54.40488692817292	50.324231901823325	15.68357212536801	17.569977974901395	16.700541125577846	14.081677197956338	10.751165774228546	11.783286804556138	0	0	0	0	0	0	0.1943899584950264	0.4973372833577434	0.4176998210673365	0	0	0	0	0	0	0	0	0	0	0	0	ENSDARG00000040695	NA	fkbp14	FKBP prolyl isomerase 14 [Source:ZFIN;Acc:ZDB-GENE-040801-210]
ENSDARG00000040698	11.822980739232786	11.399690533562334	8.331960101932104	11.837431739203208	8.682653869994873	13.711259656615542	9.841387137761064	12.20669352424055	19.452293828690784	16.541724599598204	15.821439989781561	16.633589154548684	10.388181381362678	8.608722401734664	13.542351757109321	9.740988347108075	16.205983835951766	13.059409816096773	8.58056695345913	4.8838360951611195	5.384277750118201	12.62626483346937	7.1583083548724895	15.240839212303454	0	0	0	0	0	0	0.7267372686226252	0.8502997244884786	1.1695145234268156	0	0	0	0	0	0.0662970450720284	0	0	0	0	0	0	ENSDARG00000040698	NA	plekha8	pleckstrin homology domain containing, family A (phosphoinositide binding specific) member 8 [Source:ZFIN;Acc:ZDB-GENE-041114-69]
ENSDARG00000040700	16.52690624589289	16.007749913894887	10.407012767492224	4.766026123682614	5.0208545799066595	2.0054412712047758	2.3722095585242946	1.5080267829627034	4.444319253458986	8.154556164803177	8.575108730835087	9.758032080612727	8.325837088660514	8.570994337750667	21.425715696862977	6.916615687211462	12.320457101960267	6.1343601664433285	0	0.7100695067228838	5.679072900387782	2.613617029028539	4.320360130039669	5.776602200723564	0	0	0	0	0	0	0.5682532807547002	0.7615396725208057	1.3544387920265728	0	0	0	0	0	0	0	0	0	0	0	0	ENSDARG00000040700	NA	nab1b	NGFI-A binding protein 1b (EGR1 binding protein 1) [Source:ZFIN;Acc:ZDB-GENE-081105-85]
ENSDARG00000040701	0	0.10143874848465334	0	0.27433123712833063	0.832317400764674	0	0	0.8928168020455397	0	0	0.19743242068696593	0	0	0	0.6490835166002535	0.47774234273340205	0.45752409037610403	0.23539479498989793	0	0.4904570168219184	0.41290859952026104	0	1.053227931787893	0.22166649069872132	0	0	0	0	0	0	0.018690578627764232	0.09563787832543207	0	0	0	0	0	0	0	0	0	0	0	0	0	ENSDARG00000040701	NA	si:ch211-113j13.2	si:ch211-113j13.2 [Source:ZFIN;Acc:ZDB-GENE-131127-162]
ENSDARG00000040703	0	0	0	0	0	0	0	0	0	1.7513375366268955	1.427285539584179	1.1073937041045703	0	0	0	0	0	0	0	0	0	1.0875599099196827	0	0	0	0	0	0	0	0	0.04503953388041524	0	0	0	0	0	0	0	0	0	0	0	0	0	0	ENSDARG00000040703	NA	BX936415.1	NA
ENSDARG00000040705	25.26309696168524	19.30822521880971	15.29270664953956	6.900500297345339	7.916110102878923	0.6500556915590013	0.20505124030722424	1.005574203546115	0.5238575065836044	10.573065834799149	14.565035225503042	9.489080109446771	17.066611636486744	16.07682524874464	22.51661312078792	8.967972203139087	13.638448964851131	7.467652129810647	2.5476333947608665	0.7365317243647305	1.1626411911957661	2.033264179415059	1.120341834963703	1.4147492794905279	0	0	0	0	0	0	0.007017028829195129	0.017952728022441355	0	0	0	0	0	0	0	0	0	0	0.06594722639251938	0	0	ENSDARG00000040705	Z maternal	glsb	glutaminase b [Source:ZFIN;Acc:ZDB-GENE-030616-550]
ENSDARG00000040707	12.342950035566572	22.506530781610095	27.566007383380086	6.312104839786605	27.130362163092617	3.130283283310853	3.5905649209083736	4.157487303785071	2.75191369319508	4.479204481422074	3.8937729372946035	3.524589931341888	40.50625748033044	53.513689345178165	60.37927827652098	28.266181390002856	38.574671585933565	35.011953314026144	7.435087188335337	1.6121366595234055	4.071702926991336	1.4834842880022259	2.8849747980494147	2.914479055954185	0	0	0	0	0	0	0.03071805067523789	0	0.10483322770612157	0	0	0	0	0	0	0	0	0	0	0	0	ENSDARG00000040707	NA	chchd4b	coiled-coil-helix-coiled-coil-helix domain containing 4b [Source:ZFIN;Acc:ZDB-GENE-041010-149]
ENSDARG00000040712	8.336016585125682	5.864259211015028	2.7704109439498428	3.171863825670816	3.5285776310136794	1.601582481732613	2.525987223848399	1.2043380737475788	0.9679951460654318	10.503837643292288	10.044085911930322	15.58588971005412	5.382659365729588	3.4224772820508114	3.60231005004587	6.076110900991877	1.8514896239662106	3.129925265583	2.6153175975972336	0	0.7161177836525674	5.218207219221433	3.8562394271908116	1.7940616292895448	0	0	0	0	0	0	0.0648310825090568	0.08293359055637892	0.12291816638585276	0	0	0	0	0	0	0	0	0	0	0	0	ENSDARG00000040712	Z maternal	adprh	ADP-ribosylarginine hydrolase [Source:ZFIN;Acc:ZDB-GENE-040801-190]
ENSDARG00000040713	15.659356114068263	18.50707440655794	12.185599524425603	12.033067270638643	13.756701509103765	4.9531850853759485	8.680083178649369	4.824288510264184	4.0803036218315585	16.63233439692291	21.838344390938296	13.925079522574647	15.66762632309597	20.949733662184784	18.237900484896027	13.666529418771464	15.327685237714816	15.861881926143704	10.06549635721471	6.23566735965232	13.386779065252844	8.033264610695081	12.163249282947689	10.991238718467008	0	0	0	0	0	0	0.03564478448204642	0.030398484258857748	0	0	0	0	0	0	0	0	0	0	0	0	0	ENSDARG00000040713	NA	rbbp9	retinoblastoma binding protein 9 [Source:ZFIN;Acc:ZDB-GENE-050208-692]
ENSDARG00000040717	59.41609991547787	59.084844735699086	60.32673448769911	11.275837636902802	12.621912872472231	15.754604490853676	29.740706048951264	30.21528066954936	21.029436687117002	7.914948605553228	8.635261858758042	5.273797139760513	67.63192029469761	69.3955800997142	72.92336989548983	27.860538920372708	30.26578734420038	24.80880241675902	4.767866695522757	3.7906293686307517	7.833130784312036	4.122333155488265	2.6517175525112897	3.7379111431223833	0	0	0	0.01830833384695566	0	0.007823061684631786	0.47276240470924724	1.1591422023969706	2.0840046809670905	0.10091497828753952	0	0	0	0	0.04911804001219539	0	0	0	0	0	0	ENSDARG00000040717	Z zygotic paternal	macc1	MET transcriptional regulator MACC1 [Source:ZFIN;Acc:ZDB-GENE-091006-3]
ENSDARG00000040725	600.970210415474	584.9240954315426	493.4262151537711	500.44868287337584	489.85338003017364	262.8025148121144	140.0026776128402	123.57389656911145	144.31065404440034	111.80689171607953	144.3218522716512	120.77011048386798	453.72828675093496	522.5965527507562	591.2054316842778	356.95288744556063	628.5313955617092	542.9598321419904	144.4965402361804	134.4453678398081	152.2523356839748	46.34799629487148	43.15090361633954	36.38658327884235	0	0	0	0.02107057224972935	0.019991004521177337	0	4.9270337809917795	6.380123343359927	6.842819151021449	0.23228070438982532	0	0	0	0	0.6783436785630731	0	0.20746624469921066	0	0	0	0	ENSDARG00000040725	Z zygotic paternal	zgc:114130	zgc:114130 [Source:ZFIN;Acc:ZDB-GENE-050913-48]
ENSDARG00000040727	3.969732594434852	5.138468101376448	14.952180792970864	3.927268236784523	2.749680157991797	3.050787682814552	1.2029119320047286	0.6554552500847147	1.3829201909629119	4.2017476856092895	4.022185995533654	3.373739928496717	17.490758684376605	16.298335639725774	1.4295604576135137	14.204614433336456	9.270512419086339	22.42254549199319	12.454523579650793	2.160393661142701	4.319659194981193	1.987989066108246	1.3531349407045534	4.149740295509665	0	0	0	0	0	0	0.041164675196371424	0.052658912762181216	0.1170708447055541	0	0	0	0	0	0	0	0	0	0	0	0	ENSDARG00000040727	NA	tfb1m	transcription factor B1, mitochondrial [Source:ZFIN;Acc:ZDB-GENE-060929-1010]
ENSDARG00000040730	143.83096427582038	133.77193832596706	156.9423852262707	121.66664510219066	132.8348578200572	111.8935797853659	104.29877548950886	100.896342025759	119.32717779599345	58.7075350185293	42.75639190487894	41.33448232904149	149.49406390822284	175.44920794050282	163.91990213818292	100.15545416525549	147.04082333730616	131.10853878788694	90.77189433492008	73.97682485080438	79.70698327604087	40.59416783003865	33.64256716168607	36.50188093322079	0	0	0	0.03605781235231904	0	0	0.5302062521000361	0.8933094797099816	1.3092875696850597	0.0993747814806073	0	0	0	0	0.19347353884612928	0	0	0	0.12153581054723127	0	0	ENSDARG00000040730	NA	wdr75	WD repeat domain 75 [Source:ZFIN;Acc:ZDB-GENE-030616-5]
ENSDARG00000040732	40.42070638823398	39.12123769837439	60.23688839348788	19.98436613598111	25.679565146239266	17.510487948663435	9.829860876421467	8.034296295051789	5.261765921976256	1.4014494052940905	0.9306306462314329	0.6564109982975102	60.78615286037808	63.92901794779622	68.20045008199125	39.306208912027074	45.171304789227236	38.532431317259324	15.508555238055905	16.813461498298455	16.455196429246985	2.3207560425147067	0.902648278680762	1.519799239891036	0	0	0	0	0	0	0.03203678542261911	0.16392912425060271	0.14577833108352886	0	0	0	0	0	0	0	0	0	0	0	0	ENSDARG00000040732	NA	elavl2	ELAV like neuron-specific RNA binding protein 2 [Source:ZFIN;Acc:ZDB-GENE-040704-9]
ENSDARG00000040735	0	0	0	0	0	0	0	0	0	0	0	0	0	0	0	0	0	0	0	0	0	0	0	0	0	0	0	0	0	0	0	0	0	0	0	0	0	0	0	0	0	0	0	0	0	ENSDARG00000040735	Z unexpressed	crygm6	crystallin, gamma M6 [Source:ZFIN;Acc:ZDB-GENE-050516-7]
ENSDARG00000040736	0	0	0	0	0	0	0	0	0	0	0	0	0	0	0	0	0	0	0	0	0	1.1419379054156669	0.444151934025282	0	0	0	0	0	0	0	0	0	0	0	0	0	0	0	0	0	0	0	0	0	0	ENSDARG00000040736	NA	crygm7	crystallin, gamma M7 [Source:ZFIN;Acc:ZDB-GENE-050516-8]
ENSDARG00000040738	0	0	0	0	0	0	0	0	0	0	0	0	0	0	0	0	0	0	0	0	0	0	0	0	0	0	0	0	0	0	0	0	0	0	0	0	0	0	0	0	0	0	0	0	0	ENSDARG00000040738	Z unexpressed	zgc:153846	zgc:153846 [Source:ZFIN;Acc:ZDB-GENE-060929-898]
ENSDARG00000040741	0	0.20428571652254113	0	0	0	0.5230526776875482	0.549966214169677	1.348521074445461	0.5620135322829378	0.9147719780044462	1.1928170682503596	2.3136892984877995	0	0	0	0	0.13820996122050933	0	0	2.4693069611395053	0.41577469345492274	0	1.2372950684091615	3.571282063936456	0	0	0	0	0	0	0	0.02407543073069646	0	0	0	0	0	0	0	0	0	0	0	0	0	ENSDARG00000040741	NA	kcnab1b	potassium voltage-gated channel, shaker-related subfamily, beta member 1 b [Source:ZFIN;Acc:ZDB-GENE-070912-690]
ENSDARG00000040747	0	0	0	0	0	0	0	0	0	0	0.10509122979815015	0.6523004010478974	0	0	0	0	0	0	0	0	0	1.9218524435566995	2.0556151154007667	7.079446434839788	0	0	0	0	0	0	0	0	0	0	0	0	0	0	0	0	0	0	0	0	0	ENSDARG00000040747	NA	tm4sf4	transmembrane 4 L six family member 4 [Source:ZFIN;Acc:ZDB-GENE-040801-231]
ENSDARG00000040764	35.08833223629692	36.203348166928365	31.096898985170604	417.1492790356332	426.3759618347988	635.9436674445925	563.5223893314716	673.9826114081828	621.1391994622603	577.719423333476	756.3066897332783	719.0023317196641	4.738704210643473	4.268457418700879	22.744505825426298	162.2386401915483	150.52342463433695	239.0525399553871	640.9399911996194	395.70423140107	613.580537103412	662.8461436266645	725.5923831940258	649.6811277289919	0	0.14948856379107883	0.04759072555164562	0.450901868183075	0	0.14450112547100183	14.51369878205902	22.910500569982627	22.16739935677938	0.6213393394761628	0	0	0	0	0	0	0	0	0	0	0.3099473612526349	ENSDARG00000040764	Z zygotic paternal	id1	inhibitor of DNA binding 1 [Source:ZFIN;Acc:ZDB-GENE-990415-96]
ENSDARG00000040765	0	0	0	0	0.6965856400245888	0	0.9142130683235937	0	0	0	0	0	0	0	0	0	1.761397359626404	0.1970073361146223	0	3.283798364936906	2.7645818847879635	0.7554358451211335	2.3505886969953385	1.113106808677887	0	0	0	0	0	0	0.18771091889545372	0.20010386849628864	1.530350081991003	0	0	0	0	0	0	0	0	0	0	0	0	ENSDARG00000040765	NA	drd6b	dopamine receptor D6b [Source:ZFIN;Acc:ZDB-GENE-121214-145]
ENSDARG00000040777	0	0	0	0.1975330152188112	0.7990834608709156	0.24935293105731116	1.5730999190214052	1.178604840820761	3.0141741642871325	20.540112004064497	23.741019926630685	22.17022716480166	0	0	0.37389959817925916	0.687999561739168	0.8236039217888834	0.9322319346257771	0	0.7063100387852378	0.5946321062581654	5.524530832950711	6.319832284277672	5.746017940229992	0	0	0	0	0	0	0.36337156702131174	0.43040209967765586	0.6277042723140416	0	0	0	0	0	0	0	0	0	0	0	0	ENSDARG00000040777	NA	inhbb	inhibin subunit beta B [Source:ZFIN;Acc:ZDB-GENE-990415-2]
ENSDARG00000040778	31.450311770861855	33.656941258872514	21.86936287706175	37.557591131943774	47.81399581910697	33.18719554439975	26.39105082503342	26.60342944718375	14.833038870352755	33.06897314949515	20.192762517277725	24.179052171485278	33.96275958224137	27.652400458885143	25.71812065892297	37.704514842047566	41.11986755939219	39.62020223711538	32.78922980614503	25.278684674569813	26.93472173095601	8.723019381117455	8.481954032459123	12.496017714000455	0	0	0	0	0	0	0.1204165776284677	0.11552999069363815	0.5821826521612099	0	0	0	0	0	0	0	0	0	0	0	0	ENSDARG00000040778	Z maternal	ralba	v-ral simian leukemia viral oncogene homolog Ba (ras related) [Source:ZFIN;Acc:ZDB-GENE-040801-267]
ENSDARG00000040779	52.34446257981209	42.29444619373092	56.88307169165356	30.34990896682542	18.70399954943684	18.916434717114825	16.23911996164248	28.39764557278371	35.698217350450314	25.252066802541428	21.91066986338782	22.984313495709632	75.55161415344082	91.14831690582588	108.97111908460704	44.5953576744087	45.52363245400194	46.46919148328062	17.204418463761655	12.208592586514712	9.421716146917987	20.28418459254394	15.536143914046091	11.95519864420482	0	0	0	0	0	0	0.05169456510202094	0.19838705742244056	0.5439646392190957	0	0	0	0	0	0.09667529070083836	0	0	0	0.12145857139213294	0	0	ENSDARG00000040779	NA	med16	mediator complex subunit 16 [Source:ZFIN;Acc:ZDB-GENE-090306-4]
ENSDARG00000040781	0	0	0	0	0	0	0	0	0	0.18295439560088927	0	0	0	0	0	0	0	0	0	0	0	0.4544500687910567	0	0.2232051289960285	0	0	0	0	0	0	0	0	0	0	0	0	0	0	0	0	0	0	0	0	0	ENSDARG00000040781	NA	sult3st4	sulfotransferase family 3, cytosolic sulfotransferase 4 [Source:ZFIN;Acc:ZDB-GENE-050913-17]
ENSDARG00000040799	0	0	0	0.8613921673755375	0	0	0	0	0	1.711534410794466	1.2398642061034282	0.4809891846110759	0	0	0	0	0	0	0	0	0	0	1.653552654812738	0	0	0	0	0	0	0	0.1760636324416232	0	0.20028743648326827	0	0	0	0	0	0	0	0	0	0	0	0	ENSDARG00000040799	NA	sst1.1	somatostatin 1, tandem duplicate 1 [Source:ZFIN;Acc:ZDB-GENE-030131-4743]
ENSDARG00000040803	53.43199349622206	55.499214620253625	63.13853061425015	30.817416527272812	29.579361546614543	9.905580944320192	6.249161987106783	8.977105079076122	7.256878843591231	10.961347053453279	9.651916122608691	12.268672982806704	59.81708003946822	98.32020316343534	92.76508011165565	38.263233752230875	60.34349088885536	44.684503339573745	14.116714298311646	8.1624051136099	12.669899053730687	6.102708309056958	6.938281646245801	8.300414060886727	0	0	0	0	0	0	0.01944106075239721	0	0.04423173788492828	0	0	0	0.1600168476498449	0	0	0	0	0	0	0	0	ENSDARG00000040803	NA	lactb	lactamase, beta [Source:ZFIN;Acc:ZDB-GENE-020111-1]
ENSDARG00000040812	0	0	0	0	0.13621560349457962	0	0	0.14611682921563585	0	0.8920677998500038	0.9693432929035151	1.6545941129468558	0	0.7751025565366578	0.12747344152727	0	0.22463276639404386	0	0	0	0	0.886341695539236	0	0.2176652905056036	0	0	0	0	0	0	0.036706407124562246	0	0	0	0	0	0	0	0	0	0	0	0	0	0	ENSDARG00000040812	NA	ncf4	neutrophil cytosolic factor 4 [Source:ZFIN;Acc:ZDB-GENE-041124-1]
ENSDARG00000040815	25.906557547829046	26.243804187619652	6.261705440168461	7.169072521912501	3.5043072630006664	30.920062914194325	55.66525528103226	41.997416135932376	32.210316199440406	8.07189227124484	7.739224433013491	8.806838801337626	26.717337911410198	25.956937255611518	20.920341108294476	12.900955753172285	16.141186163596995	10.867738557483966	19.703873973891085	22.21624994693103	12.229235319018011	4.717693828618767	3.2111224693741365	4.248045733678618	0	0	0	0	0	0	0.0976878280881064	0.18744717865545052	0.5926840394252678	0	0	0	0	0	0.12179228976602813	0	0	0.593716516309583	0	0	0	ENSDARG00000040815	NA	tsku	tsukushi small leucine rich proteoglycan homolog (Xenopus laevis) [Source:ZFIN;Acc:ZDB-GENE-030131-4683]
ENSDARG00000040816	0.6859209169817478	0	0	0.3131924302157647	0.15837029241552383	0.19767695636285268	0	0	0	6.6378081661031985	11.157314216702243	11.891990732220535	0	0	0	0.545418330423863	0.05223360024440726	0	0	0	0	0	0	1.01226922090329	0	0	0	0	0	0	0	0	0	0	0	0	0	0	0	0	0	0	0	0	0	ENSDARG00000040816	NA	si:dkey-27n14.1	si:dkey-27n14.1 [Source:ZFIN;Acc:ZDB-GENE-100922-123]
ENSDARG00000040822	23.48859617165861	27.506962402541838	14.615965178809798	13.691393853010263	15.000378843546825	7.201305023463248	21.806917226067373	17.328472895970517	19.034771014449756	31.13343901837365	30.710099834317543	21.661061100546963	13.667248956156348	14.773170286283548	20.30063284701563	7.15298626918268	14.537792992794712	4.111850363860236	26.341126934821066	6.527427942535134	4.121509690624257	9.76060075118284	14.309298547267113	12.538053247594952	0	0	0	0	0	0.037045905255817496	0.4353132930552061	1.1137279530986095	1.3441308237386307	0	0	0	0	0	0	0	0	0	0	0	0	ENSDARG00000040822	Z zygotic paternal	fundc1	FUN14 domain containing 1 [Source:ZFIN;Acc:ZDB-GENE-040718-466]
ENSDARG00000040838	27.982432311592873	22.30380064242357	25.952779474930832	13.371087476160348	16.07683134684259	3.938386189835511	3.5494584036456103	3.0622712679418274	2.418140852689753	29.12590265616785	33.0389250251829	31.026316288170207	32.33062913849549	29.496336810522926	30.793116509183793	18.110929229754056	19.02935836400331	15.55269462806326	9.799955636989534	1.0624534281776947	2.0125440550036813	2.9330012901666707	5.703892432977738	5.282039941627271	0	0	0	0	0	0	0.040488500840233914	0.12948483277509965	0.04605913173482824	0	0	0	0	0	0	0	0	0	0	0	0	ENSDARG00000040838	NA	dcun1d2a	DCN1, defective in cullin neddylation 1, domain containing 2a [Source:ZFIN;Acc:ZDB-GENE-020416-2]
ENSDARG00000040841	0	0.1541415619431604	1.213666991739666	0.8337217485911279	0.2107917439552992	0.26310913325949525	0	0	0.21203059414515166	0.5521849844881589	0.6000180829816172	0	0.8322514727491855	1.499325475982222	0.9863168520406085	0	1.390464274662573	0.1788474420034979	0	0.74527546690258	0.6274365311145866	0	0	0.3368339970393978	0	0	0	0	0	0	0	0	0	0	0	0	0	0	0	0	0	0	0	0	0	ENSDARG00000040841	NA	adra2a	adrenoceptor alpha 2A [Source:ZFIN;Acc:ZDB-GENE-021010-1]
ENSDARG00000040851	11.355787762901299	10.728548972978246	8.6721900884536	5.846991852806527	7.809929556118718	0.9052004481165705	1.0982045729261427	1.3164826571651598	1.1783744274871557	4.457074733414308	3.4140374679057532	4.496906645775221	10.131596564948131	10.47527254747971	9.605716307908923	5.763633364190812	8.592354841017814	5.916409558053247	0	0.3944684785084068	0.4151215637387211	1.2704613177975077	1.3412386993112377	0.8914180073191971	0	0	0	0	0	0	0.05261409973352518	0.009615044503610247	0.03420173559610791	0	0	0	0	0	0	0	0	0	0	0	0	ENSDARG00000040851	NA	plekhh2	pleckstrin homology domain containing, family H (with MyTH4 domain) member 2 [Source:ZFIN;Acc:ZDB-GENE-081028-42]
ENSDARG00000040853	131.16557304368646	141.04827326097117	115.70178188856569	104.94809634163985	124.25110947399054	141.135044905415	80.2347334224926	67.09673837107232	36.725726765349805	54.86539000116382	46.929121775741784	52.0381589983654	103.36617916582944	118.17243374618288	133.22833253772944	100.39890838457752	144.1316284572502	153.68973619068518	99.22512513040492	106.07299922370034	122.78929972344102	20.71870461302687	15.758752164572595	16.96013655978965	0	0	0.04489101725734224	0	0	0	0.0572021084304008	0.04878294028038917	0.08676305265379275	0.14652306036404594	0	0	0	0	0	0	0	0	0	0	0	ENSDARG00000040853	NA	shoc2	SHOC2 leucine-rich repeat scaffold protein [Source:ZFIN;Acc:ZDB-GENE-050208-523]
ENSDARG00000040854	120.1977024369749	115.48240341711667	103.47246466561948	102.21657054644648	127.54832952048405	59.354537075580375	26.925453382133238	27.978062455670837	30.55474808526276	23.746863632171483	33.273500142245084	25.640423456575046	107.37359464438279	123.52798825681475	102.09803290155912	59.70118009424617	110.99216238741724	108.2190983314569	44.0856012737228	41.60977380228271	40.474614922837475	12.935545293170094	18.917409034037824	20.076583992135397	0	0	0	0	0	0	0	0.02741148883510803	0.24376395061978384	0	0	0	0	0	0	0	0	0	0	0	0	ENSDARG00000040854	NA	tsg101a	tumor susceptibility 101a [Source:ZFIN;Acc:ZDB-GENE-030217-1]
ENSDARG00000040861	48.51127341010174	54.17602997012544	64.1291172318561	43.8056486909	41.92413574222062	20.306963618402833	10.840171539823706	8.725815953656795	11.455278102919983	29.832640836907526	20.57226178541201	28.05351471886466	34.093326500581064	60.886041120185524	43.6838588790682	36.634835701480114	28.76923620227638	30.89878741797745	14.284491720873115	8.406905018028771	20.860443740937367	14.250551804731167	17.261526656521532	15.198307448504039	0	0	0	0	0	0	0.3372363108956465	0.754952406018336	1.611267586037039	0	0	0.9814228389293361	0	0	0	0	0	0	0	0	0	ENSDARG00000040861	Z maternal	tcf25	transcription factor 25 (basic helix-loop-helix) [Source:ZFIN;Acc:ZDB-GENE-040905-2]
ENSDARG00000040864	0.9941941199750656	0.41964014582244424	1.3216510510807615	3.8585783740879114	3.328425681739796	25.3569176245189	30.728682600686568	28.932243339290697	34.63435104363389	53.36668416623581	34.630397282108596	27.502522650569663	1.35944955396597	0.3265451074686756	0.5370364000464455	0	0.7949437579401691	0.6816603645030657	14.971947433241043	8.5216440458914	11.103002341472571	18.297058301983345	33.83998651710495	24.575818260036485	0	0	0	0	0	0	0.06185657656884405	0.09891065743162555	0.10555071747749425	0.11883410180855891	0	0	0	0	0	0	0	0	0	0	0	ENSDARG00000040864	NA	si:dkey-286j15.1	si:dkey-286j15.1 [Source:ZFIN;Acc:ZDB-GENE-060503-447]
ENSDARG00000040869	0.7089833339301579	1.1970212402527423	0	3.884673136602478	4.256072782507429	0.817293446480688	0	0	0.3293143284336845	1.7152470667831743	1.6308517526593627	2.530670861766084	2.5852149869345626	1.3972022223036065	1.531893418787583	5.637566907743399	1.8356541378734097	2.2222085635488846	0	0	0.48725006103909324	1.0651481547261101	0.4142848842318248	0.523152151583967	0	0	0	0	0	0	0.08822277460740774	0	0.10036094973456611	0	0	0	0	0	0	0	0	0	0	0	0	ENSDARG00000040869	NA	upp1	uridine phosphorylase 1 [Source:ZFIN;Acc:ZDB-GENE-050306-2]
ENSDARG00000040874	33.81117071811753	31.7740215162339	33.63997474436776	31.264836789391946	37.60897746348327	43.14373524636116	35.9558750684198	39.23669415886102	46.423250189802495	65.14381696960596	74.28083329570147	65.49401593397113	35.66822967660009	48.75178233446215	28.303250845388597	25.870820214955444	27.302132420788325	36.11694348321255	43.23186350172603	25.517805283809476	37.77804742936707	22.363260216663353	20.31626657231454	32.87298192836939	0	0	0	0	0	0	0.11245964290797891	0.3892716765152264	0.32359386899614573	0.1525050525812508	0	0	0	0	0.09897109298488559	0	0	0	0	0	0	ENSDARG00000040874	NA	add3a	adducin 3 (gamma) a [Source:ZFIN;Acc:ZDB-GENE-030131-2721]
ENSDARG00000040881	6.887460701838757	6.7656924659802495	0.8323616533386979	7.433220340887181	7.51743123653611	7.939645722420631	6.830327521957884	3.8768545682692652	4.798715400825329	17.041571072996625	13.68259626584613	15.165671919956985	5.13700046972773	8.020529615196853	8.38785013329247	3.9830166198769454	7.485865423533006	5.274286440999705	4.7145859374310275	7.666914285951827	4.7334196542705795	1.41101522795614	2.1952336969065662	2.0790788093121444	0	0	0	0	0	0	0.2532179541294035	0.27408863213572104	0.3102153111048322	0	0	0	0	0	0	0	0	0	0	0	0	ENSDARG00000040881	NA	hnrnph1	heterogeneous nuclear ribonucleoprotein H1 [Source:ZFIN;Acc:ZDB-GENE-040426-1856]
ENSDARG00000040884	104.34904011597776	98.30955952444751	91.90363732682867	73.50660548849523	79.28532681974671	30.961177828186365	25.374632829835594	27.7331773266976	30.30247764348922	55.45702920179737	63.62068598136812	55.774923119789115	86.09959675080897	94.77225911361549	92.9214297448784	65.5536503967533	90.01675163947124	81.95759511600608	28.104924908042165	15.367328495298082	34.57443208693983	22.674328121932728	17.732997524812774	19.51897821572693	0	0	0	0.01407669064648006	0	0	0.5856257565672464	1.7695381816876365	2.01008431475574	0.15518057981951833	0	0	0	0	0	0	0	0	0	0	0	ENSDARG00000040884	Z zygotic paternal	mxi1	max interactor 1, dimerization protein [Source:ZFIN;Acc:ZDB-GENE-990415-151]
ENSDARG00000040890	42.095477802992086	38.541573164815595	40.61128496517803	36.90403742209	34.323023808387276	26.204217368322308	8.090827706782862	9.234260993373802	8.21219653908574	26.915335067268266	19.682359504378038	29.622119389849992	44.51373948892312	46.219500928788484	47.5566235470752	31.94254745364792	52.29731850928681	45.84996862031015	19.92357126235802	17.476332604563016	22.565549928961545	14.997521193849181	21.083937254558005	24.405745728447993	0	0	0	0	0	0	0.16462840479638072	0.4977744806016232	0.8172169625488422	0	0	0	0	0	0.05597739463395369	0	0	0	0	0	0	ENSDARG00000040890	NA	fdps	farnesyl diphosphate synthase (farnesyl pyrophosphate synthetase, dimethylallyltranstransferase, geranyltranstransferase) [Source:ZFIN;Acc:ZDB-GENE-050506-78]
ENSDARG00000040898	0	0	0	0	0	0	0	0	0	0	0	0	0	0	0	0	0	0	0	0	0	0	0.7747883636140822	0	0	0	0	0	0	0	0	0	0	0	0	0	0	0	0	0	0	0	0	0	0	ENSDARG00000040898	NA	gpa33b	glycoprotein A33 (transmembrane), paralog b [Source:ZFIN;Acc:ZDB-GENE-070912-194]
ENSDARG00000040901	0	0	0	0	0	0	0	0	0	0	0	0	0	0	0	0	0	0	0	0	0	0	0.40165159123211613	2.0287961462057518	0	0	0	0	0	0	0	0	0	0	0	0	0	0	0	0	0	0	0	0	0	ENSDARG00000040901	NA	si:dkey-11d18.4	si:dkey-11d18.4 [Source:ZFIN;Acc:ZDB-GENE-091204-474]
ENSDARG00000040902	0	0	0	0	0	1.5601336597416036	1.2303074418433457	1.3407656047281535	0.6286290079003254	3.68351971018809	2.0013025500691204	0.34505745852533715	0	0	0	1.0761566643766904	0.10306132719031082	0.7953712327608974	10.190533579043466	0	0.930112952956613	2.033264179415059	1.581659061125228	0	0	0	0	0	0	0	0	0	0.04789482176773808	0	0	0	0	0	0	0	0	0	0	0	0	ENSDARG00000040902	NA	si:ch73-113g13.1	si:ch73-113g13.1 [Source:ZFIN;Acc:ZDB-GENE-091204-462]
ENSDARG00000040907	0	0	0	1.0083526553906208	0	0	0	0	0	2.0035360585820357	2.9027901852353915	1.1260996788360664	0	0	0	0	0	0	0	0	0	0	0	0	0	0	0	0	0	0	0	0	0	0	0	0	0	0	0	0	0	0	0	0	0	ENSDARG00000040907	NA	gcgb	glucagon b [Source:ZFIN;Acc:ZDB-GENE-040712-2]
ENSDARG00000040910	108.90676980659848	111.22343777572986	105.52657003927324	68.51272836626683	72.75335396184245	13.251894294195383	2.20006847245589	3.1168705042902904	5.620655513066589	6.001459609268563	6.521336854501426	5.800184647155629	101.9260011749902	107.4709395902275	120.899002320119	85.05900838619847	98.7463352441266	103.1644487969351	5.466894911526834	8.297639333837239	7.817287724941899	5.817499288604064	4.6668018836125515	4.107354508141283	0	0	0	0	0	0	0.18069173977348377	0.09631063644767687	0.17129358692201027	0	0	0	0	0	0.1126387041227465	0	0	0	0	0	0	ENSDARG00000040910	Z maternal	ildr1b	immunoglobulin-like domain containing receptor 1b [Source:ZFIN;Acc:ZDB-GENE-040912-72]
ENSDARG00000040911	0.2766325153972093	0.09341122162615559	0	0	0	0	0	0	0.2569850281979324	0.33462924155185925	0.18180827228727797	0.5642412271442668	0	0	0	0.4399353947473055	0	0	0	0	0	0.8312032151142391	0.16164649312811785	0.20412453819738366	0	0	0	0	0	0	0	0	0.01957951664309563	0	0	0	0	0	0	0	0	0	0	0	0	ENSDARG00000040911	NA	meox2a	mesenchyme homeobox 2a [Source:ZFIN;Acc:ZDB-GENE-080613-1]
ENSDARG00000040912	20.045226128648995	17.669005996504875	20.07214768337907	9.03381176251191	10.338281502024294	8.252678349469473	5.6796988713054795	6.318578169474554	1.6928671252178413	19.524170315729464	18.306883860369435	16.991503238447184	10.916381723005644	15.048904753594242	15.524650819024844	6.624084987895709	15.70078369497122	7.853617819623134	9.80093133946235	8.500473664711224	10.9135475639031	5.86658661085707	3.95509249096189	1.5367464237687536	0	0	0	0	0	0	0	0	0	0	0	0	0	0	0	0	0	0	0	0	0	ENSDARG00000040912	Z maternal	kdelr3	KDEL (Lys-Asp-Glu-Leu) endoplasmic reticulum protein retention receptor 3 [Source:ZFIN;Acc:ZDB-GENE-040426-1387]
ENSDARG00000040917	0.3136672907310967	0.1059168506250507	0.4169796382368525	0.14322091458523212	0.07242173160844251	0.27118926019260836	0	0.7768591495725744	0.5827789075160406	23.903992591450926	26.38697565695741	24.151704052426496	0	0	0.06777378752985372	0	0.19108875636437664	0.061446625947458956	0	0	0.32335260768573226	9.424823403622586	6.50669795863333	6.133482015187652	0	0	0	0	0	0	0.03903138108830611	0	0.05550191677979243	0	0	0	0	0	0	0	0	0	0	0	0	ENSDARG00000040917	NA	cbfb	core-binding factor subunit beta [Source:ZFIN;Acc:ZDB-GENE-980526-440]
ENSDARG00000040920	2.4854852999376638	2.038252136851872	2.3600911626442174	0.3242502835367993	0.32792371248667945	1.2279378994924406	2.259461955932836	2.0226188352695624	1.072015627541049	18.039442535065632	12.3679990293245	13.760314163550326	0.4855176978449892	1.1662325266738414	3.2989378859995933	0	1.6764120065404926	0.2086715401539997	0	0	0.48804405896582725	3.7340935310170096	3.630899840891088	3.1440279223927274	0	0	0	0	0	0	0.02209163448887288	0.028260187837607302	0.062827808022318	0	0	0	0	0	0	0	0	0	0	0	0	ENSDARG00000040920	NA	si:dkey-49n23.1	si:dkey-49n23.1 [Source:ZFIN;Acc:ZDB-GENE-050208-762]
ENSDARG00000040921	0	0	0	0	0.06340133949674195	0	0	0	0	0.08304231230697788	0.09023586377123248	0.14002331650303534	0	0	0	0	0.1463769574587023	0.2689661173587576	0	0	0	0	0.08022908281069996	0	0	0	0	0	0	0	0.017084939758040315	0.06556648495152495	0.09717789923888884	0	0	0	0	0	0	0	0	0	0	0	0	ENSDARG00000040921	NA	zmp:0000000606	zmp:0000000606 [Source:ZFIN;Acc:ZDB-GENE-130530-609]
ENSDARG00000040925	0	0.7284842135399527	1.147175664799473	1.576091807237617	0.796973669555085	0	0	0	0.20041439657812352	12.526398380784848	17.723306411503213	12.32094275669085	0.3933280887712322	0.5668736849126184	0.9322810113017501	0.6861830612461274	1.3142870239714881	1.0142951958376594	0	0	0	5.185830223933854	8.068027210809083	5.41246655044693	0	0	0	0	0	0	0	0.034341257959759106	0	0	0	0	0	0	0	0	0	0	0	0	0	ENSDARG00000040925	NA	wnt10b	wingless-type MMTV integration site family, member 10b [Source:ZFIN;Acc:ZDB-GENE-980526-524]
ENSDARG00000040926	3.5210071614339418	4.393936983541331	7.733361009661085	3.355193097843077	3.181128801049058	0.6176594734878642	0.2783318474989864	0.3791509292059122	0.2844288625909669	108.33171082094155	98.04632722617319	95.00167201556765	6.279892845896663	7.944528920230297	5.160077147799898	3.1649591080193153	5.36256807380404	4.978241584723125	0	0	0.3156284938721621	10.579640172890816	10.555629570230824	11.070242578107944	0	0	0	0	0.012598546409013632	0	0.2285940932684682	0.20713327839662665	0.5634315426316203	0	0	0	0	0	0	0	0	0	0	0	0	ENSDARG00000040926	NA	nr2f2	nuclear receptor subfamily 2, group F, member 2 [Source:ZFIN;Acc:ZDB-GENE-990415-252]
ENSDARG00000040930	0.40288606094521145	0.5441743400988738	1.6067529727314653	0	0.37208477946870683	0.6966513630094248	0.7324973736953293	0	0.37427156957270524	6.7010923541274865	8.274517477173303	9.039335727063746	0.5509017452897536	0.6616437847785954	0.6964096059770238	0.3203597342951873	0.7363247487149972	0.47354613919693495	0	0	0.2768841641158977	0.9079198138589895	0.8239736957880422	2.081000916069598	0	0	0	0	0	0	0.012533343326352841	0.04809892678801391	0.014257749715758081	0	0	0	0	0	0	0	0	0	0	0	0	ENSDARG00000040930	NA	deptor	DEP domain containing MTOR-interacting protein [Source:ZFIN;Acc:ZDB-GENE-061013-453]
ENSDARG00000040938	0	0.7189925625492042	0	1.9444455113721417	0.9832370597524053	0	0	0	0	6.43916040543195	6.9969535409582715	3.257252491226146	0	0	0.920134027441141	0	0	0	0	0	0	0	0	1.5711605334215557	0	0	0	0	0	0	0	0	0	0	0	0	0	0	0	0	0	0	0	0	0	ENSDARG00000040938	NA	ssuh2.1	ssu-2 homolog, tandem duplicate 1 [Source:ZFIN;Acc:ZDB-GENE-050208-558]
ENSDARG00000040942	0.3294771340139141	0	0.8759935141991942	0	0.15214404099999415	0	0	0	0	1.1956586156054083	2.2736572317821557	1.0080408415387367	0.30034881778650035	0.43286977451744796	0.14237961009295882	0	0	0	0	0	0	0.49499324529106525	0.38505107183643394	0.2431180865727911	0	0	0	0	0	0	0.020499344301418834	0	0	0	0	0	0	0	0	0	0	0	0	0	0	ENSDARG00000040942	NA	pnp6	purine nucleoside phosphorylase 6 [Source:ZFIN;Acc:ZDB-GENE-040426-1800]
ENSDARG00000040944	0.36559431425257577	0.49380473535258534	0	0	0.8441101156151802	0.4214455020442921	22.59967428406199	13.038720545309358	9.339781652613054	96.1876595462427	107.0428233072205	103.83797888649885	1.6663648056163782	0.720481235438437	0.7899360917909126	0	1.4477003879820167	0.5729519842259707	0	2.9844364334577587	1.5075320680471276	15.92837324444448	12.176917117404544	19.962877515811464	0	0	0	0	0	0	0.1137323800168204	0	0	0	0	0	0	0	0	0	0	0	0	0	0	ENSDARG00000040944	NA	ntd5	ntl-dependent gene 5 [Source:ZFIN;Acc:ZDB-GENE-031030-7]
ENSDARG00000040946	0	0.3932257423443094	0	0.35448026840335367	0.17924808630878175	0	0	0.57683175809118	2.7045232554856633	18.54738210367471	19.643822417424296	18.012245219197318	0.3538551392449031	0.7649765136365352	0.167744148708094	0	0.53207552172955	0.15208404806948278	0	0	0.26677230182781714	0.5831749398203525	2.0414109081684577	3.1507180055609223	0	0	0	0	0.03194524534827091	0	0.48302492985765993	0.37073875873421647	0.08242232392096492	0	0	0	0	0	0	0	0	0	0	0	0	ENSDARG00000040946	NA	olig2	oligodendrocyte lineage transcription factor 2 [Source:ZFIN;Acc:ZDB-GENE-030131-4013]
ENSDARG00000040948	0	0	0	0	0	0	0	0	0	0	0.14543430853582867	0	0	0	0	0	0	0	0	0.7225690376469156	0	0	0	0	0	0	0	0	0	0	0.05507203668790111	0.14089913556949232	0	0	0	0	0	0	0	0	0	0	0	0	0	ENSDARG00000040948	NA	olig1	oligodendrocyte transcription factor 1 [Source:ZFIN;Acc:ZDB-GENE-050107-2]
ENSDARG00000040955	0.8489384855631242	6.306591905788733	2.257105366456106	10.85354130893177	14.112644135563096	8.80766366090487	0	3.784615638800833	1.9716091611419295	0	0	0	0.7738857850498919	0	0	8.100524710035451	8.662773010923761	15.300050259291444	6.392243790490901	4.158056371186341	9.334951818764551	0	0	0	0	0	0	0.14727509071174463	0	0.18878978210886735	2.799411755821809	3.9864848606922956	8.291899870407308	0	0	0	0	0	0	0	0	0	0	0	0	ENSDARG00000040955	Z zygotic	dharma	dharma [Source:ZFIN;Acc:ZDB-GENE-990415-22]
ENSDARG00000040959	20.933068333972816	16.70741960485516	11.805723362637954	8.109875602015977	8.494672045585313	3.65620843112661	5.189855846378479	3.456325889335604	2.6517712735009358	7.289591973776722	5.419668429299265	5.984009550030372	13.878126450967493	11.042484844749804	20.696095638082955	5.043994846132376	13.622097167669551	11.183822574192531	0	4.14258891258416	2.1797406903350023	1.9060001914749607	3.5213210101761803	2.340350721787567	0	0	0	0	0	0	0.07893391381662293	0	0	0	0	0	0	0	0	0	0	0	0	0	0	ENSDARG00000040959	NA	rabl3	RAB, member of RAS oncogene family-like 3 [Source:ZFIN;Acc:ZDB-GENE-040808-11]
ENSDARG00000040965	1.5380767856084836	0.2596831961207125	2.0446719202014134	0	0.17756104549646373	0	1.3982082221419665	0.761870337745527	0.35720918919512595	1.162836614392711	1.5162809908758983	1.3725167850284292	1.402098951737451	0.5051844897897745	0.3323307604993297	0	0.17568925070442395	0.15065266879353464	0	0	0.264261503692967	0	0	0.5674662161887265	0	0	0	0	0	0	0.023923940643538213	0.18362472638482957	0.10886211253561169	0	0	0	0	0	0	0	0	0	0	0	0	ENSDARG00000040965	NA	zgc:101731	zgc:101731 [Source:ZFIN;Acc:ZDB-GENE-040912-57]
ENSDARG00000040966	107.10054453460204	102.88296117494332	102.39862199233067	69.61946695136018	73.08808168135313	33.60237030706173	21.58251190352309	22.99753884720155	26.22128793970679	15.476332341675384	14.129723653877841	11.837225356869192	74.06567908895576	106.9184849355316	84.24276319921469	66.7034732478908	82.36172164446025	73.27750673803362	15.89032354698303	22.395557856107228	17.041561053323704	12.682054542792233	9.248684340478027	7.396754956777994	0	0	0	0	0	0	0.19695253798554463	0.3569245757681984	0.5974676071365291	0.1261233606765577	0	0	0	0	0.12277527838399446	0	0	0	0	0	0	ENSDARG00000040966	NA	zgc:113149	zgc:113149 [Source:ZFIN;Acc:ZDB-GENE-050320-56]
ENSDARG00000040971	28.579612830259965	27.51434050060387	35.56778130955017	16.658923869523186	20.217183226760156	14.019433630794314	18.79451982321062	20.481909544972776	29.65666989364186	60.68384564412194	140.07380285479132	59.53348553266169	30.487500462198067	43.939302135203654	33.10941809253787	25.143023983706932	24.54201781157922	17.1533829398406	9.157260871959059	14.891643747969688	12.954959297320338	42.93686524362907	25.227829852636017	43.972033310252016	0	0	0	0	0	0	1.3619955045437573	1.8390941588310064	1.5493863458556831	0	0	0	0	0	0	0	0	0	0	0	0	ENSDARG00000040971	Z zygotic paternal	zgc:92606	zgc:92606 [Source:ZFIN;Acc:ZDB-GENE-040718-462]
ENSDARG00000040982	9.625848691726455	16.842906093773124	30.24581622252426	11.986842811069227	10.102201383667618	4.539425046115629	0	0.8669207323744285	2.0323146640954293	1.05853935446726	2.012912069547433	1.7848755284362818	34.301684528784364	41.963450590971235	17.016936531592187	15.30822050290055	15.85985516176036	32.91367543119794	0	0	6.0139833504423565	1.3146808549631506	0.5113395759862684	0.6457112232401842	0	0	0	0	0	0	0.05444538031327305	0	0	0	0	0	0	0	0	0	0	0	0	0	0	ENSDARG00000040982	NA	fgf14	fibroblast growth factor 14 [Source:ZFIN;Acc:ZDB-GENE-060506-1]
ENSDARG00000040984	1.2380352914462227	2.9263541987087875	4.937417989122732	1.4132215246004913	3.287233370696844	2.3191475496016873	5.064532622815362	9.045406590420972	10.063421759995265	20.40469930369028	16.98517097970595	15.782457620050929	4.514333746124369	6.709481505020444	6.821277683544482	1.9688775336891722	4.902439950211829	2.0614877500630455	0	0.5053193506650068	0.638131471985858	12.554828676018838	10.489724653968308	8.906962626257712	0	0	0	0	0	0	0.2310835175796305	0.02463399896261129	0.32859657548036203	0	0	0	0	0	0	0	0	0	0	0	0	ENSDARG00000040984	NA	hspa13	heat shock protein 70 family, member 13 [Source:ZFIN;Acc:ZDB-GENE-070410-58]
ENSDARG00000040985	0.26604909803972554	0	0.7073549581486371	0	0.12285461023361352	0.6133858833172116	0.48371061816063154	0.527138613824744	0	0.32182698322630987	0.3497052889009669	0.6783180808617737	0.24252830870509431	0	0	0	0.08103967608127002	0.10423668577493242	0	0.8687297261737846	1.6455844552309304	0.7994030107101942	0	0	0	0	0	0	0	0	0	0	0.018830442746290182	0	0	0	0	0	0	0	0	0	0	0	0	ENSDARG00000040985	NA	itgbl1	integrin, beta-like 1 [Source:ZFIN;Acc:ZDB-GENE-050522-410]
ENSDARG00000040988	48.01620157706323	59.15225386812483	63.39104433451191	39.61487595281329	48.77981508243784	46.95338429158506	20.470221691946726	29.36134039715855	28.60930740210204	87.7252424596568	146.90412335613757	121.07111805407094	51.6198284283279	51.11985908587005	70.26253439432385	30.544531708053295	57.8481036725019	58.513374449849564	52.36199700721269	48.65810647132953	55.52972225523948	37.810061549122594	45.85969969251924	36.65245317328401	0	0	0	0	0	0	0.1030159551520136	0.15813679577214299	0.37500626405377896	0	0	0	0	0	0	0	0	0	0	0	0	ENSDARG00000040988	Z maternal	tpi1b	triosephosphate isomerase 1b [Source:ZFIN;Acc:ZDB-GENE-020416-4]
ENSDARG00000040990	111.89162201611268	112.5988915207051	145.90879200758357	78.40794367713737	87.02090878385252	47.963568593407395	31.65547796310446	34.243878282921756	30.84246465788443	16.260582504433913	11.975762406719923	14.01368489218216	128.21910246728174	163.48743653126195	150.07387188941206	86.32521567216263	119.40629659443903	110.98414324765122	35.988190657522864	26.754017230978313	38.0089401316324	9.488566170603608	7.780052679048417	7.998169217596688	0	0	0	0	0	0	0.7115646531659494	1.684645180916659	1.8303588643130173	0.040806069690104446	0	0	0	0	0.1191684840718912	0	0	0	0	0	0	ENSDARG00000040990	Z zygotic paternal	usp37	ubiquitin specific peptidase 37 [Source:ZFIN;Acc:ZDB-GENE-061013-802]
ENSDARG00000040991	59.835369398001426	53.386230408922046	17.63930869495858	11.545657213924933	23.699741231527245	4.112604345686143	0.910361538736631	1.302124236763468	0.7558716086951632	14.9908389277896	18.30503270773677	18.31949826052882	28.413849400156217	25.326943589996745	14.389120059153285	24.486170537707697	15.328231064905314	20.99097698471387	1.885112109796244	2.452472926705081	4.989694420552767	3.197076249938156	5.339689471104404	4.803141852842152	0	0	0	0	0	0	0	0.009963042092883002	0.044299500026460145	0	0	0	0	0	0	0	0	0	0	0.11042569493707793	0	ENSDARG00000040991	NA	cttnbp2	cortactin binding protein 2 [Source:ZFIN;Acc:ZDB-GENE-030131-8134]
ENSDARG00000041003	0	0	0	0	0	0	0	0	0	0	0	0	0	0	0	0	0	0	0	0	0	0	0	0	0	0	0	0	0	0	0	0	0	0	0	0	0	0	0	0	0	0	0	0	0	ENSDARG00000041003	Z unexpressed	or102-4	odorant receptor, family C, subfamily 102, member 4 [Source:ZFIN;Acc:ZDB-GENE-070804-1]
ENSDARG00000041005	0	0	0	0	0	0	0	0	0	0	0	0	0	0	0	0	0	0	0	0	0	0	0.2757910926077563	0	0	0	0	0	0	0	0	0	0	0	0	0	0	0	0	0	0	0	0	0	0	ENSDARG00000041005	NA	or102-1	odorant receptor, family C, subfamily 102, member 1 [Source:ZFIN;Acc:ZDB-GENE-010308-5]
ENSDARG00000041006	0	0	0	0	0	0	0	0.34047833180005155	0.319272145968304	14.966477560638044	17.39232226653129	12.96850019202166	0	0	0	0	0.10468690017438509	0	0	0	0	0.5163336480848967	1.0041289780802904	1.5215971096543142	0	0	0	0	0	0	0	0.027353841119366475	0.0729753908953233	0	0	0	0	0	0	0	0	0	0	0	0	ENSDARG00000041006	NA	st3gal4	ST3 beta-galactoside alpha-2,3-sialyltransferase 4 [Source:ZFIN;Acc:ZDB-GENE-050309-174]
ENSDARG00000041007	0	0	0	0	0	0	0	0	0	0	0	0	0	0	0	0	0	0	0	0	0	0	0	0	0	0	0	0	0	0	0	0	0	0	0	0	0	0	0	0	0	0	0	0	0	ENSDARG00000041007	Z unexpressed	AL845428.2	uncharacterized LOC101883115 [Source:NCBI gene;Acc:101883115]
ENSDARG00000041011	75.33969339675454	80.0616497870468	94.26284106691263	33.388436399510454	29.67376116262937	11.494747489655508	8.057471110648622	9.878488277547937	6.690104306112106	20.773386297795206	21.48064737074189	13.559003590595617	81.8089091755284	89.52040408054395	84.2655623232199	28.191656617976484	45.56009382674044	29.951793304206134	0	18.08871980685584	28.934395150111307	6.658078634965922	8.416302749835005	10.62796896421259	0	0	0	0	0	0	0.06893338829494063	0	0.23525287031000833	0	0	0	0	0	0	0	0	0	0	0	0	ENSDARG00000041011	NA	gemin7	gem (nuclear organelle) associated protein 7 [Source:ZFIN;Acc:ZDB-GENE-120409-2]
ENSDARG00000041019	7.592552716568428	5.127594082693274	0	0.6603371371584597	0.667818091469001	0.20839174713915776	0	0	0.16793573607071743	0.4373500540857541	0.23761778064979971	1.1061687110690563	0.9887589399697181	3.8000603214275084	2.8123122984733104	0.5749819346171918	2.3127235435648728	1.84149556434575	0	0	0.9939038855708938	0.543178428460992	0	1.0671377959301274	0	0	0	0	0	0	0	0	0.05117964361464046	0	0	0	0	0	0	0	0	0	0	0	0	ENSDARG00000041019	NA	or111-11	odorant receptor, family D, subfamily 111, member 11 [Source:ZFIN;Acc:ZDB-GENE-010308-10]
ENSDARG00000041022	69.58925072757407	68.35504257786722	44.82260240038197	75.35602997213536	69.71259430224747	11.39741622980515	8.987900439016133	5.650870742440646	4.415762228270173	11.193176175771605	8.413982487666981	7.8209009302293095	55.00186502549668	71.94250325802025	49.62728692273295	37.494575301249995	47.25928419181247	49.165879693527025	13.362107438722495	9.10574299371684	11.673215152464204	1.5234696120340872	3.110872184796041	2.0577115072191554	0	0	0	0	0	0	0.5047362307576029	1.1601911320610878	1.2470485355907042	0	0	0	0	0	0.05899498542476988	0	0	0	0	0	0	ENSDARG00000041022	Z zygotic paternal	pdcd4b	programmed cell death 4b [Source:ZFIN;Acc:ZDB-GENE-030131-9847]
ENSDARG00000041024	0	0	0	0	0	0	0	0.21922470788209145	0	0.5353614744665155	0	0.9027095597440098	0	0	0	0	0	0	0	0	0	0.6649062956380999	0	0.6531432413817435	0	0	0	0	0	0	0	0	0	0	0	0	0	0	0	0	0	0	0	0	0	ENSDARG00000041024	NA	or111-6	odorant receptor, family D, subfamily 111, member 6 [Source:ZFIN;Acc:ZDB-GENE-010308-14]
ENSDARG00000041030	0	0	0	0	0	0	0	0	0	0.6161523878860079	0.11158777854930853	0.5194683193799621	0	0	0.14674345268801572	0	0	0	0	0	0	0.5101644668350511	0.19842631857752857	0.5011389961147196	0	0	0	0	0	0	0	0	0	0	0	0	0	0	0	0	0	0	0	0	0	ENSDARG00000041030	NA	or111-1	odorant receptor, family D, subfamily 111, member 1 [Source:ZFIN;Acc:ZDB-GENE-000329-16]
ENSDARG00000041032	0	0.3122075200885512	0	0	0	0	0	0	0	0.2796071067139475	0	0	0	0.30368233120318844	0.19977450242180364	0	0.07040823342704403	0	0	0	0	0.6945308335625697	1.6208090378857531	0	0	0	0	0	0	0	0	0	0	0	0	0	0	0	0	0	0	0	0	0	0	ENSDARG00000041032	NA	or107-1	odorant receptor, family D, subfamily 107, member 1 [Source:ZFIN;Acc:ZDB-GENE-010308-21]
ENSDARG00000041033	0	0	0	0	0	0	0	0	0	0.9834936539639844	0.5343444619587535	0.2763893075750212	0	0	0	0	0	0	0	0	0	4.885903475907829	1.5836262987634433	1.5998218366846355	0	0	0	0	0	0	0	0	0	0	0	0	0	0	0	0	0	0	0	0	0	ENSDARG00000041033	NA	or119-2	odorant receptor, family F, subfamily 119, member 2 [Source:ZFIN;Acc:ZDB-GENE-010308-22]
ENSDARG00000041034	0	0	0	0	0	0	0	0	0	0.5568513364697489	1.512721645826894	1.6431538975692461	0	0	0	0	0	0	0	0	0	2.074788588712972	4.034901372483195	2.377763370649946	0	0	0	0	0	0	0	0	0	0	0	0	0	0	0	0	0	0	0	0	0	ENSDARG00000041034	NA	zgc:152857	zgc:152857 [Source:ZFIN;Acc:ZDB-GENE-060929-72]
ENSDARG00000041040	45.61936663547978	42.19755126942149	38.356654870464936	28.129219795591148	20.525696759448063	15.731619157728483	12.0513622487035	9.560302553129453	7.606542233382643	7.192732294215574	4.10009374210403	6.163489801968234	45.31836382181517	48.79331852622085	60.82653973111801	26.663522531988647	34.76932014885145	51.40522468436715	5.87178970316492	8.593895213934193	6.029229058309568	5.272054511134662	2.506219681407198	2.013971957246002	0	0	0	0	0	0	0.060648224118721984	0.3103310814735165	0.1241865733518386	0	0	0	0	0	0.09073580072637588	0	0	0	0	0	0	ENSDARG00000041040	NA	piga	phosphatidylinositol glycan anchor biosynthesis, class A [Source:ZFIN;Acc:ZDB-GENE-040426-1086]
ENSDARG00000041041	0	0.23320730766255224	0	0.6306864997266218	0	0.39806896865039326	0	0	0	4.594832475254875	4.53896405086992	2.9934144658759037	0.31478713919092277	0.22683931131606364	0.29844812089216094	0.5491639396660766	0.2629615479816171	0	0	0.5637794340224482	0	0	0.20178059337651483	0.25480522121522325	0	0	0	0	0	0	0.08593914230114098	0.13741945538572384	0.09776312272083461	0	0	0	0	0	0	0	0	0	0	0	0	ENSDARG00000041041	NA	cxcr3.2	chemokine (C-X-C motif) receptor 3, tandem duplicate 2 [Source:ZFIN;Acc:ZDB-GENE-041114-186]
ENSDARG00000041051	17.034075150061383	23.547006423486437	9.907001567751148	97.7083869464501	133.474430861389	401.6245219750201	533.2661407493405	699.7977585179702	435.1668949803815	48.61566106101122	78.5408034972566	44.24434633915515	9.21982820462534	10.140714717685622	17.022479507661107	31.322468646703307	31.37512433182424	54.22514625956216	320.6532715751136	164.25677081942138	426.92866219582845	31.989140021416077	29.23879669918876	47.13481600264667	0	0	0	0.1385201382508673	0	0.07891863855799558	28.91329015396992	55.33165275781741	100.0303633814095	0.5090125207760748	0	0	0	0	0	0	0	0	0	0.46957897309561974	0	ENSDARG00000041051	Z zygotic paternal	mid1ip1a	MID1 interacting protein 1a [Source:ZFIN;Acc:ZDB-GENE-990415-81]
ENSDARG00000041060	0	0.44973658659862603	1.4164393905225767	1.4595226699052504	0.36901439773103717	2.1494751033359254	1.4529058543039994	1.715294872063585	1.2372771426889042	4.99441642856527	5.251992022186283	2.0374419617082866	0.24282479808003943	1.399859221911356	1.1511049161549727	0	0.6896793460143781	2.191646404209123	6.017148800339845	0	3.295192344337731	0.8003802760044609	1.2452181361425998	0.7862205114269235	0	0	0	0	0	0	0.11601258910273218	0.10600449431343732	0.6787246625080925	0	0	0	0	0	0	0	0	0	0	0	0	ENSDARG00000041060	NA	lgals9l3	lectin, galactoside-binding, soluble, 9 (galectin 9)-like 3 [Source:ZFIN;Acc:ZDB-GENE-040718-159]
ENSDARG00000041062	0	0	0	0	0	0	0	0	0	0.8689328547110368	1.573673800054351	1.4651670546614315	0	0	0	0	0	0.18762603439487835	0	0	0	0	0	0	0	0	0	0	0	0	0	0	0.03389479694332233	0	0	0	0	0	0	0	0	0	0	0	0	ENSDARG00000041062	NA	calb2a	calbindin 2a [Source:ZFIN;Acc:ZDB-GENE-040426-1677]
ENSDARG00000041065	2.751520407206999	3.0528000506072943	5.225409296966932	159.7356726013861	132.8664852770893	955.4111243631854	1382.1494265659528	1367.0258253501636	2157.528466873712	154.7698474020942	130.71807059044377	138.10058502738588	5.016529622873022	8.521001165726505	3.3972477020376464	48.75902125523444	66.81051241459873	94.09676913760941	961.9116106857173	879.8427278753829	720.7363055621296	214.3657097490456	162.84858704303994	205.3524767903642	0	0	0	0	0	0	2.567903430469977	8.040252852027663	5.619851089105391	0.18793366672069148	0	1.423446715272134	0	0.3325249589267995	0	0	0.3357135685421382	0	0	0.34674863437247205	0	ENSDARG00000041065	Z zygotic paternal	hspb1	heat shock protein, alpha-crystallin-related, 1 [Source:ZFIN;Acc:ZDB-GENE-030326-4]
ENSDARG00000041068	99.84348041828876	99.59905250358537	98.61787224912375	54.056794354434764	63.35057899951565	14.496873534369266	5.080935436077493	6.543853270181169	6.254284482409806	5.531721787861167	4.675150613142425	5.440991530233181	81.28958846693908	91.45547428840925	90.68380371029127	79.18973890650022	78.58560382266673	80.0280092137595	21.042481502315557	7.466078676595764	10.47597099754475	0.7633630770753778	1.336080827577024	2.0621100355089754	0	0.01948251006267979	0	0	0	0	0	0	0	0.12146664895317136	0	0	0	0	0	0	0	0	0	0	0	ENSDARG00000041068	Z maternal	got2a	glutamic-oxaloacetic transaminase 2a, mitochondrial [Source:ZFIN;Acc:ZDB-GENE-040426-2703]
ENSDARG00000041071	1.5713524852971288	0.884337807302106	0	0	0.9674800555897064	0.30190086444519004	0	0.25945103649186624	0	8.870356225175167	9.98299316909479	10.95059751791226	1.9099104310526178	2.752607796931464	2.9425119419211487	1.6659732977369917	1.4359217605650034	1.0260798755969909	0	0.8551558242023192	1.4398863983270642	0	0.6121324731758694	1.9324770983991086	0	0	0	0	0	0	0	0	0	0	0	0	0	0	0	0	0.44734909013267293	0	0	0	0	ENSDARG00000041071	NA	jagn1a	jagunal homolog 1a [Source:ZFIN;Acc:ZDB-GENE-041010-80]
ENSDARG00000041072	86.24111230969174	84.12808705427545	51.323133072402165	73.30233231589995	76.63379305843767	57.71251604731199	41.91357130746368	43.06258834867166	41.670610959643874	21.418724127437443	24.323741339718353	20.74875142258219	76.33798785989278	82.65191748185796	73.69595237076703	75.75347288320455	79.52734866529833	85.15220423309943	40.78161908401141	20.85947973478086	27.86900582816844	6.885106810218106	6.086211970391053	6.7633003459077035	0	0	0	0	0	0	0.008640471445509872	0.04421245447974085	0.18675622662525274	0.06639763920894623	0	0	0	0	0	0	0	0	0	0	0	ENSDARG00000041072	NA	mier1a	mesoderm induction early response 1a, transcriptional regulator [Source:ZFIN;Acc:ZDB-GENE-030131-409]
ENSDARG00000041073	0	0.1782962170457235	0	0	0	0	0	0	0.24525671309843064	0	0.17351088344702661	0	0	0	0.45635080197807804	0	0.08041780457660762	0	0	0	0	0	0	0	0	0	0	0	0	0	0	0	0.1494875535626332	0	0	0	0	0	0	0	0	0	0	0	0	ENSDARG00000041073	NA	si:dkey-12e7.4	si:dkey-12e7.4 [Source:ZFIN;Acc:ZDB-GENE-050419-83]
ENSDARG00000041078	0	0.19867751278362347	0	1.0746080503892843	1.3584778458325313	1.9217307951002558	1.069736263564961	1.3600745603317992	1.821949059801123	4.507605477933941	12.760780616282311	7.600581570685913	0	0	0	0.6238027829510249	0.38831207526430334	0.6147243611137329	0	0.3202023608174301	0.40436053670391	0.2946494445416962	0.22920531848889442	0.2894367139276433	0	0	0	0	0	0	0.34166803919364513	0.7180444846131449	1.4575372852990316	0	0	0	0	0	0	0	0	0	0	0	0	ENSDARG00000041078	NA	chka	choline kinase alpha [Source:ZFIN;Acc:ZDB-GENE-050208-149]
ENSDARG00000041080	2.812402235516435	1.628007744579759	0	2.2013943650568435	3.1539730884129087	5.326221519996764	7.304714129198965	6.965470973549303	9.330909982048468	4.13103603637976	1.5843132664345587	4.302296007157337	5.860032496505634	3.1671062051971117	3.2987964241328673	6.389473495930441	3.9773944279530515	5.194600319187028	3.025216790828514	1.3119046940436316	2.485065154580452	3.621634660076731	3.991088675752687	1.7787816241933039	0	0	0	0	0	0	0	0	0.028436630502541468	0	0	0	0	0	0	0	0	0	0	0	0	ENSDARG00000041080	NA	thap3	THAP domain containing, apoptosis associated protein 3 [Source:ZFIN;Acc:ZDB-GENE-050327-4]
ENSDARG00000041081	122.29466413437453	117.65440362419763	132.27867689002517	88.96279808462737	91.2305425756076	88.1571278474589	95.70843415987733	78.06692498357371	72.23553859085823	44.74908198868488	39.607086116933864	44.84713398100679	128.45402009350107	154.34607883486262	140.3736411399575	103.11446218175907	120.89617462746028	105.38659070133538	56.79727541808634	35.63562183408083	44.89136616871198	24.11162775982012	18.94379424966167	16.816393885091895	0	0	0	0	0	0	1.0983984533124593	2.6441419598502955	3.60089568164996	0	0	0	0	0	0.1493921629440404	0	0	0	0	0	0	ENSDARG00000041081	Z zygotic paternal	kmt5b	lysine methyltransferase 5B [Source:ZFIN;Acc:ZDB-GENE-041114-22]
ENSDARG00000041083	0	0	0	0.5181812256868468	0.6113936462407172	0.10901975660520752	0	0.28107195619952174	0.08785526933329199	0.11439943544372734	0.06215465095700779	0	0	0.2484993150007572	0.16347288566228604	0	0.028807072357013956	0	0	0.3088062698508375	0	0.5683255779267786	0.22104783753573062	0.13956779043993564	0	0	0	0	0	0	0	0.060216441908605374	0.013387267889940676	0	0	0	0	0	0	0	0	0	0	0	0	ENSDARG00000041083	NA	anpepa	alanyl (membrane) aminopeptidase a [Source:ZFIN;Acc:ZDB-GENE-030131-4781]
ENSDARG00000041085	5.877266438513937	8.379387846852163	10.417409383643564	6.559832659244479	10.855880104279304	7.527917658893051	8.31102789385085	5.4990141760353985	7.58311215823819	9.479267505938582	9.6566346821517	7.6588277857302085	7.143561092768232	10.72444596207064	9.31256526673946	8.308230471831232	11.039814055253013	10.490001013895473	4.917110608069923	11.727851303346094	4.487957605175265	4.905427565721646	6.868603335375989	4.336779774069689	0	0	0	0	0	0	0.04063006902498997	0	0	0	0	0	0	0	0	0	0	0	0	0	0	ENSDARG00000041085	NA	arpin	actin related protein 2/3 complex inhibitor [Source:ZFIN;Acc:ZDB-GENE-050417-304]
ENSDARG00000041086	0	0	0	0.3819224388939523	0.5793738528675401	0.2410571201712074	0.7603819506210311	0	0.38851927167736033	0.25295230255503626	0.274864329759973	0.4265201598662516	0	0	0	0	0.06369625212145888	0.16385766919322386	0	0	0.2874245401650953	1.2566431204830113	0	0.30860286868868686	0	0	0	0	0	0	0	0.033286631995543846	0	0	0	0	0	0	0	0	0	0	0	0	0	ENSDARG00000041086	NA	LO018380.1	sodium/potassium/calcium exchanger 3-like [Source:NCBI gene;Acc:101886560]
ENSDARG00000041092	0	0.046139363859240314	0	0	0	0	0	0	0	0.1652861408417733	0.5388122250186094	0.6967506374069307	0	0	0.059047062379688604	0	0	0	0	0	0	0.20528147965248192	0	0.20164978418077656	0	0	0	0	0	0	0	0.021750420488727024	0.019342139560048065	0	0	0	0	0	0	0	0	0	0	0	0	ENSDARG00000041092	NA	pgpep1l	pyroglutamyl-peptidase I like [Source:ZFIN;Acc:ZDB-GENE-050419-171]
ENSDARG00000041098	0	0	0	0	0	0	0	0.6126677266638583	0	4.862571273051828	5.080569387592691	5.991659975188304	0	0	0	0	0.09418849769710524	0.24229852123841908	4.656601436781451	0	0.4250185016821609	0	1.084117303486497	0.9126703571625688	0	0	0	0	0	0	0.11543244775973974	0	0.1750857060648438	0	0	0	0	0	0	0	0	0	0	0	0	ENSDARG00000041098	NA	barx2	BARX homeobox 2 [Source:ZFIN;Acc:ZDB-GENE-081120-4]
ENSDARG00000041107	0	0	0	0	0.1254066378662187	0.8609254397805505	0.7406379240677222	1.6142661913179013	1.892155032088848	0.8212805336383916	1.1601512913155156	0.48468602711847303	0	0	0	0	0	0	2.0448806475604457	1.7735512565093383	0.5599225877998055	0.204002201632213	0.5554205739161191	0.5009828456173843	0	0	0	0	0	0	0	0.05403718924910162	0.04805400688370895	0	0	0	0	0	0	0	0	0	0	0	0	ENSDARG00000041107	NA	cftr	cystic fibrosis transmembrane conductance regulator (ATP-binding cassette sub-family C, member 7) [Source:ZFIN;Acc:ZDB-GENE-050517-20]
ENSDARG00000041108	0	0	0	1.168189377673674	2.7566555008583413	19.17040949024956	36.437324510483734	53.43777434187072	71.10396874291762	121.72995425814888	130.5933682291679	139.80971929126602	0	0	0	1.3562522345569248	6.818989182591796	9.689728077653305	41.73930876895885	31.327821974691613	41.90604797636027	226.13797085850496	243.6838282256909	339.1841447447685	0	0	0	0	0	0	1.0081451830218975	2.5114145008927546	5.4022734580213045	0	0	0	0	0	0	0	0	0	0	0	0	ENSDARG00000041108	Z zygotic paternal	ctsh	cathepsin H [Source:ZFIN;Acc:ZDB-GENE-030131-3539]
ENSDARG00000041110	30.84299379903387	28.481382800336213	23.429557872312778	9.484437879495026	12.934514291581591	1.814021563926804	5.149876215400119	6.235818845293193	9.063516740771854	18.84500743401957	13.341374630841138	21.02341894393226	22.091327970923487	46.31060513046369	50.865646972911385	11.011305455625143	27.27398687311656	19.23595944344988	4.739554856695227	0.513834602120604	3.677013700879513	10.402246109997312	9.563059455758598	8.12812707347839	0	0	0	0	0	0	0	0	0.022275588747055836	0	0	0	0	0	0	0	0	0	0	0	0	ENSDARG00000041110	Z maternal	dnajc3a	DnaJ (Hsp40) homolog, subfamily C, member 3a [Source:ZFIN;Acc:ZDB-GENE-030131-1264]
ENSDARG00000041113	72.83892206131605	78.6221790921662	63.72560817961072	68.22225965614257	67.27027037951743	75.53387113638972	54.33037663180214	49.49436229853979	50.02629644870788	46.690658726473046	38.05143248531421	47.45920284557487	72.64207902334985	77.08874750149204	75.73185020807347	52.47339895500742	61.48844902828323	64.39325500432226	65.62703624903992	44.722206303426425	52.83971685746518	23.850188824538645	20.553659499322336	16.996964284890904	0	0	0	0	0	0	0.19366999568578558	0.4954952934193814	1.1456441366842947	0	0	1.1272342321416948	0	0	0.14487482849311348	0	0	0	0	0	0	ENSDARG00000041113	Z maternal	wdr18	WD repeat domain 18 [Source:ZFIN;Acc:ZDB-GENE-040905-4]
ENSDARG00000041115	0	0	0	0.8034249959505351	0	0.507095933819108	0	0.871587869560832	0.8173023171355509	6.3854285151039845	7.8058880082103785	0.44862113719444907	0	0	0	0	0	0	0	0	3.023180055706891	0	0	1.9475623839586174	0	0	0	0	0	0	0.2189539655128666	0	0.18680914331481147	0	0	0	0	0	0	0	0	0	0	0	0	ENSDARG00000041115	NA	cnfn	cornifelin [Source:ZFIN;Acc:ZDB-GENE-040912-110]
ENSDARG00000041117	0	0.2925523084196232	0	0	0.2000356377362415	0	0	0.2145758075161359	0.20121127290646598	1.8340299153443687	3.416405148428134	2.4298081870710617	0	0.28456382791339196	0.5615927364302788	0	0.32987820432683973	0	0	0	0.29771011019088406	0	0.5062566776166236	0.9589389339173311	0	0	0	0	0	0	0.026952086874761413	0.06895560743410874	0.21462212378624576	0	0	0	0	0	0	0	0	0	0	0	0	ENSDARG00000041117	NA	wnt2	wingless-type MMTV integration site family member 2 [Source:ZFIN;Acc:ZDB-GENE-980526-416]
ENSDARG00000041119	0	0	0	0	0	0	0	0	0	8.859999513827931	7.305572135053268	11.424285695125715	0.15710309899510067	0.3396310173909637	0	0.27407522746846374	0	0.3376081425639454	0	0	0.11844043139415872	0	0.6042246189218178	0.12716748846834106	0	0	0	0	0	0	0	0.04114975413316771	0	0	0	0	0	0	0	0	0	0	0	0	0	ENSDARG00000041119	NA	ceacam1	carcinoembryonic antigen-related cell adhesion molecule 1 [Source:ZFIN;Acc:ZDB-GENE-010724-14]
ENSDARG00000041133	0	0	0	0	0	0.2736182126562071	0	0	1.5434964965221494	24.97945319806564	30.7312093829786	27.837642024386128	0	0	0	0	0	0	0	0	0	0.7131928821041928	0.8321800942521624	1.0508633633124569	0	0	0	0	0	0	0	0	0.03359941744926287	0	0	0	0	0	0	0	0	0	0	0	0	ENSDARG00000041133	NA	rapsn	receptor-associated protein of the synapse, 43kD [Source:ZFIN;Acc:ZDB-GENE-030313-1]
ENSDARG00000041137	6.720874913387277	7.8558069057396835	7.697436207022088	11.14196189417387	9.93128530331376	7.390028879250562	9.963505284323887	8.7581345769782	3.650065425815429	5.941098172237356	5.742216712520373	3.3216556170412783	4.901358246345724	5.909268114513419	5.540598253184018	5.097530444704899	9.07070095380006	7.29195138418564	3.1142219036241654	4.220319790432199	3.553025595365739	3.4175047722974403	4.893961360993537	3.433341152992533	0	0	0	0	0	0	0.04503240962640063	0.06583613515853849	0.31468761572102244	0	0	0	0	0	0	0	0	0	0	0	0	ENSDARG00000041137	NA	dhrs13a.3	dehydrogenase/reductase (SDR family) member 13a, duplicate 3 [Source:ZFIN;Acc:ZDB-GENE-041114-134]
ENSDARG00000041140	26.55853427312159	27.54071327665539	43.2784423476446	12.517845808466525	14.321240812388442	7.3082958409547025	2.4922191115505563	3.564714424313935	3.740630958937165	9.327077431301953	7.207137256762679	4.543362059408842	36.550128637035264	41.75882800922816	43.83455797726415	20.70959834125271	26.72257296865541	19.93827849904473	3.870532937361463	5.315191324635752	9.302836158837609	3.0890692487259983	4.906045216205867	4.804497715044788	0	0	0	0	0	0	0.021321467414948867	0.1636498216797957	0.06063748077016379	0	0	0	0	0	0	0	0	0	0	0	0	ENSDARG00000041140	NA	ddb2	damage-specific DNA binding protein 2 [Source:ZFIN;Acc:ZDB-GENE-050419-169]
ENSDARG00000041141	0.6572977716275571	0.11097572483791135	0	0.9003691885237519	0	0.5682839801321224	0	0.16279280721058273	0	0	0	0	1.4979689655314652	1.5112356532172744	0.5680867700843244	0.522658289486115	0.40043134063686364	0.9013407534655921	0	0	1.5810517314963841	0	0.19204156021203744	0	0	0	0	0	0	0	0	0	0.09304454062872795	0	0	0	0	0	0	0	0	0	0	0	0	ENSDARG00000041141	NA	cryba1a	crystallin, beta A1a [Source:ZFIN;Acc:ZDB-GENE-040718-107]
ENSDARG00000041145	26.03848779441235	27.952225123457197	27.898466449834984	4.258821203266926	4.486530578834548	2.4640279828201956	0	0.9625294100530591	1.4441275187436722	0.2350561527309879	0.3831268853283334	0.39634423892446563	46.41014217478156	42.88962255765745	40.64235281492993	13.59719466785578	17.875319324544442	10.963071736223927	5.8525894395695515	1.2690065025023711	1.6025370616339263	0.5838683701887475	0	0.28676949093960613	0	0	0	0	0	0	0.3626994568431775	0.6804959142679969	1.2378049359355374	0	0	0	0	0	0	0	0	0	0	0	0	ENSDARG00000041145	Z maternal	paqr5a	progestin and adipoQ receptor family member Va [Source:ZFIN;Acc:ZDB-GENE-040426-867]
ENSDARG00000041150	0	0.03886104167299396	0.3059808331287327	0.8407672844947148	0.5845759772506818	0.066333147680915	0.4184778129650253	0.11401228645839756	0.16036680148724847	8.631195715281107	10.399961315059896	10.093659656496797	0	0	0	0.3660448372492545	0.12269378423607072	0.13526912162799767	1.7331083516471808	0	0.15818470291480424	1.5560914415347291	0.4034901372483195	0.9341213241839073	0	0	0	0	0	0	0.04296200608522708	0.02747905236392696	0.04887295545172708	0	0	0	0	0	0	0	0	0	0	0	0	ENSDARG00000041150	NA	slc17a6b	solute carrier family 17 (vesicular glutamate transporter), member 6b [Source:ZFIN;Acc:ZDB-GENE-030616-554]
ENSDARG00000041155	132.9390675407092	145.56008754877004	126.5309909703462	136.1263950569692	132.21994579207194	138.51255256538022	118.70468119388177	125.66047312544684	130.43938442991697	98.00851561018709	79.61539579047536	73.40381155618778	130.1497086518022	134.0927422808418	139.20099814777885	98.20220940595524	140.23074830092176	134.37275344135728	79.96073911209736	109.80571247374762	102.44505826075734	49.04424048650439	35.39319021799539	38.30909112898624	0	0	0	0	0	0	0.5383606378269129	2.5043083421918193	2.5332383888777272	0.18804674353580625	0	0	0	0	0.18305483744617226	0	0	0	0	0	0	ENSDARG00000041155	Z zygotic paternal	morf4l1	mortality factor 4 like 1 [Source:ZFIN;Acc:ZDB-GENE-040718-348]
ENSDARG00000041159	0	0	0	0	0	0.08141146906387148	0	0	0	0	0	0	0	0	0	0	0	0	0	0	0	0	0	0	0	0	0	0	0	0	0	0.011241790364960036	0	0	0	0	0	0	0	0	0	0	0	0	0	ENSDARG00000041159	NA	si:ch211-63p21.4	si:ch211-63p21.4 [Source:ZFIN;Acc:ZDB-GENE-160113-20]
ENSDARG00000041165	0	0	0	0	0	0	0	0	0	0	0	0	0	0	0	0	0	0	0	0	0	0	0	0	0	0	0	0	0	0	0	0	0.091707428796105	0	0	0	0	0	0	0	0	0	0	0	0	ENSDARG00000041165	NA	rab32b	RAB32b, member RAS oncogene family [Source:ZFIN;Acc:ZDB-GENE-090821-4]
ENSDARG00000041170	63.19211121410016	67.12361743517138	74.54805752590941	51.59253791217567	69.18287598536995	41.488368731335925	16.73911251860101	18.449260899631604	6.8034400630953895	24.045853165739157	18.565220198784605	21.766454227540663	64.4723157545086	78.62378327009873	72.33832174761339	56.57056575670297	66.03156387977623	72.9633443932836	25.20884875123172	34.16243497453567	27.035203770893812	3.143619073807533	6.847105359365424	4.940807003947939	0	0	0	0	0	0	0	0	0	0	0	0	0	0	0	0	0.35742104000356967	0	0	0	0	ENSDARG00000041170	NA	aagab	alpha and gamma adaptin binding protein [Source:ZFIN;Acc:ZDB-GENE-040718-120]
ENSDARG00000041171	0.5915679944648015	0.19975630470824043	0	3.2413290786855065	1.0926833569013157	1.7048519403963676	0	0	0.27477629938086623	0	0.1943949988302434	0.3016520406655888	1.617806482773982	0	0.511278093075892	1.8815698421500144	0.9910675680762376	0.6953200098163138	8.908647454620803	0	0.8131123190552834	0	0.3456748083816675	0	0	0	0	0	0	0	0	0.04708326317559733	0.16748017313171035	0	0	0	0	0	0	0	0	0	0	0	0	ENSDARG00000041171	NA	crygs2	crystallin, gamma S2 [Source:ZFIN;Acc:ZDB-GENE-050126-3]
ENSDARG00000041173	0	0	0	0	0	0	0.6494409774976349	0	0	0.21604614693635069	0	0	0.6512481469818763	0	0	0.5680695834906464	0	0.13995056663880273	0	0	0	0.5366484145669255	0	0	0	0	0	0	0	0	0	0	0	0	0	0	0	0	0	0	0	0	0	0	0	ENSDARG00000041173	NA	adra1bb	adrenoceptor alpha 1Bb [Source:ZFIN;Acc:ZDB-GENE-041114-51]
ENSDARG00000041179	0	0	0	0	0	0	0	0	0	0	0	0	0.45522693238228934	0	0	0	0	0	0	0	0	0	0	0	0	0	0	0	0	0	0	0	0	0	0	0	0	0	0	0	0	0	0	0	0	ENSDARG00000041179	NA	crygm5	crystallin, gamma M5 [Source:ZFIN;Acc:ZDB-GENE-041024-6]
ENSDARG00000041182	170.35679907240336	172.4869146783551	191.6525088233217	147.75626248414852	185.71011846907027	282.16821198988634	348.38734420407627	384.54657329008177	505.7251795381928	1431.216168426132	1434.2017316316048	1419.7736104708993	155.53231727623097	151.42509310180213	127.8504514360472	92.78169416988244	124.79210032846295	153.70635835138856	220.6224245182916	241.72585544354075	250.72871506672269	725.7398148746025	745.3049157415753	644.0212578887606	0	0.0596531119293238	0	0.044982871815963256	0	0.07688384621120077	5.210882906531865	9.26621404532199	16.774092667377378	0	0	0	0	0	0	0	0	0	0	0.4574716215481325	0.12368387362957187	ENSDARG00000041182	Z zygotic paternal	rpl4	ribosomal protein L4 [Source:ZFIN;Acc:ZDB-GENE-030131-9034]
ENSDARG00000041199	4.739283725722671	3.5435796052722814	2.700110510882239	2.473101075054365	2.344798891848693	2.5365301008590175	7.3856674603045365	5.53352226146091	5.975068260488126	14.332217204840248	10.67914110611715	10.18446648948372	6.789034282105215	6.004134666325908	11.702999334000221	3.768498894104184	3.969915918731071	2.652610429300973	0	0.5526848620427209	2.5591352247843004	6.1029514157895814	5.143053984881049	7.743518796775217	0	0	0	0	0	0	0.04212397627552042	0.10777215082140867	0.07187943732931379	0	0	0	0	0	0	0	0	0	0	0	0	ENSDARG00000041199	NA	alg12	ALG12, alpha-1,6-mannosyltransferase [Source:ZFIN;Acc:ZDB-GENE-041210-295]
ENSDARG00000041203	282.52385023782955	271.56700340081295	251.25205799085168	249.96690352574672	274.0158168212377	264.2664986592369	263.0527333182344	252.7730823960796	248.07875469949641	134.81021088891768	118.21851793269718	128.9434655184093	212.98833652452385	211.92061224232071	227.13962571416056	228.53898103911084	221.2989742630018	237.72480448606913	314.0675712815469	248.9859079296627	251.7202797888941	58.25818805595183	58.266711345011565	51.21623052889778	0	0	0	0	0	0	0.1216471558146011	0.3371640456218622	0.06919202067941423	0.3115988910832601	0	0	0.33375398333347506	0	0.15166357918022844	0	0	0	0	0	0.1554372110768448	ENSDARG00000041203	NA	drap1	DR1-associated protein 1 (negative cofactor 2 alpha) [Source:ZFIN;Acc:ZDB-GENE-030131-400]
ENSDARG00000041205	0.09530290623758647	0	0	0	0	0	0	0.09441460666040212	0	0.3458502250125573	0.1252698490785356	0.04859680783430174	0.08687739531832873	0	0.0823680263666512	0	0	0	0	0.46678865808623465	0.32748546164021286	0.14317926791915345	0.11137794525783423	0.14064624107316448	0	0	0	0	0	0	0.02371815080566553	0.030340869403140423	0.2833049582680666	0	0	0	0	0	0	0	0	0	0	0	0	ENSDARG00000041205	NA	slc6a1l	solute carrier family 6 (neurotransmitter transporter, GABA), member 1, like [Source:ZFIN;Acc:ZDB-GENE-041210-296]
ENSDARG00000041215	36.737977485706516	45.34390691952753	37.04977219744809	23.137394263226646	27.494433207688864	40.15983592154621	13.81949987000781	27.61041727876232	29.421299497660577	54.40092223147295	67.8555333610645	63.306006751311266	53.12215989625421	65.74251645229334	57.48162863287826	38.27864228288716	44.762170851308014	47.648285944001664	19.07762681658137	18.614554684962112	19.153837670769317	17.129068581235003	23.68810314801504	18.695592393814636	0	0.2914447580888087	0	0.21977096869775847	0.10425541311334924	0.28172118648028655	0.39409592145363337	0.20165506127532962	0.2689906850443894	0	0	0	0	0	0.589606860146392	0	0	0	0	1.1175251530260097	0	ENSDARG00000041215	NA	cetn4	centrin 4 [Source:ZFIN;Acc:ZDB-GENE-030826-21]
ENSDARG00000041217	295.6231479287698	274.2847181521804	291.21012928083576	259.1431173784918	269.23420809812404	157.43354806693463	56.34424952810063	53.80277687251269	34.01083077230842	30.68829326758918	25.60904508759143	27.112230241091442	228.35835413697401	280.9156839285343	273.4217929021037	157.03434105557142	283.216407187532	282.0002291574261	117.8175354459292	101.68862006224558	105.34226290600661	24.648662016036983	18.197533341542464	25.10935802052836	0	0	0	0	0	0	0.17958245010139073	0.3022717046771732	0.1397776369414954	0.07263157977144084	0	0	0	0	0.1414069903953234	0	0	0	0	0	0.07246271099701387	ENSDARG00000041217	NA	xpo6	exportin 6 [Source:ZFIN;Acc:ZDB-GENE-030131-5912]
ENSDARG00000041220	0	0	0	0.5540090691334083	0.28014271679256464	0.6993452971277906	1.654492327824601	1.8030342099778138	0.8453674547077229	2.0181015952801573	0.8971036024903807	1.0827278582590856	0	0.19926070362937745	0	0	0.32338779325330935	0.11884433269095543	2.284003581753129	0.990472824690946	0.6253984542153745	1.3671460770173645	0.5317457029165789	1.3429594907482625	0	0	0	0	0	0	0.09436357098379343	0.19313969673887718	0.21469326138113679	0	0	0	0	0	0	0	0	0	0	0	0	ENSDARG00000041220	NA	ftr53	finTRIM family, member 53 [Source:ZFIN;Acc:ZDB-GENE-030616-515]
ENSDARG00000041221	0	0	0	0	0	0	0	0	0	0	0.6851881138992629	0	0	0	0	0	0	0	0	0	0	0	0	0	0	0	0	0	0	0	0	0	0	0	0	0	0	0	0	0	0	0	0	0	0	ENSDARG00000041221	NA	zmp:0000000608	zmp:0000000608 [Source:ZFIN;Acc:ZDB-GENE-130530-611]
ENSDARG00000041223	7.147420239277163	9.033340796014166	9.773033545480045	5.594608922129779	4.714991836051053	2.0009774258260395	3.3415472975276614	1.719622989756774	2.845621469689382	5.064024493793936	5.435590243767864	6.352032427698848	11.727959835292177	11.939146095781458	6.883326904437852	8.768609222203324	6.71801445992549	8.240950423538871	1.5376531454789106	2.0004394912923984	1.2631055940338631	3.3747993081012835	1.0739568788989948	2.109605739658184	0	0	0	0	0	0	0.26681808215380015	0.3250672028055923	0.13008359276748352	0	0	0	0	0	0	0	0	0	0	0	0	ENSDARG00000041223	NA	fam173a	family with sequence similarity 173 member A [Source:ZFIN;Acc:ZDB-GENE-040625-59]
ENSDARG00000041226	147.79477877647258	145.87134515157257	161.85288930080412	137.0475796254806	132.88781831279172	120.8373244845481	105.35303984565716	109.65165717552655	116.43098323118028	53.161554383093055	45.250566921433375	43.65767320619028	129.09016120640504	134.93809815674584	131.5338007504195	92.1528815369737	116.21622280992507	128.43740224484662	98.0483609298405	70.68833880697098	81.66048956249307	17.117694697714924	19.40289225731959	24.741866149065245	0	0	0	0	0	0	0.688647295416588	1.295493172535733	2.741883138191515	0	0	0	0	0	0.15151251983841546	0	0	0	0	0	0	ENSDARG00000041226	Z zygotic paternal	cdc40	cell division cycle 40 homolog (S. cerevisiae) [Source:ZFIN;Acc:ZDB-GENE-050116-3]
ENSDARG00000041232	81.23801519362728	167.78086269591125	140.64506271905677	62.10986066960957	152.6717081942138	336.48160161192925	333.18574542082416	470.7191660449424	708.1723795618401	1268.3657175485814	2166.689575834948	2275.4764238658768	127.44512148018161	109.21329432449461	168.99883615565628	186.280852435979	168.03881319783437	154.70200353278284	227.6082182047627	311.53376106662984	303.82435308977546	496.7099848701095	1066.4267650602405	1051.1245605646095	0.1272639626084703	0	0	0.6555018488326205	0	0.5601854806313212	9.638720594535338	15.788542225285202	31.69114533280199	0	0	0	0	0	0.8792980920102261	0	0	0	0	0	0	ENSDARG00000041232	Z zygotic paternal	rps29	ribosomal protein S29 [Source:ZFIN;Acc:ZDB-GENE-040622-5]
ENSDARG00000041237	30.501202495941342	17.97349843232562	25.44148043434513	8.738441310027412	8.285099103677632	13.099127717702373	18.4850034857744	17.182162694809925	25.55696120316455	18.809653561265442	15.32928174673255	21.04250671596324	20.172009163834783	20.036365628899112	27.13679814690319	12.364478857495405	21.496348698571175	19.682709152531338	4.503227555972547	11.717121338750166	5.754276109691323	15.274594855605718	14.677738204019382	8.826098513456865	0	0	0	0	0	0	0.0372101547063266	0	0.21164866343840338	0	0	0	0	0	0	0	0	0	0	0	0	ENSDARG00000041237	NA	med18	mediator of RNA polymerase II transcription, subunit 18 homolog (yeast) [Source:ZFIN;Acc:ZDB-GENE-040426-1276]
ENSDARG00000041239	21.84543506551895	16.941872857453024	24.253728616417796	16.222516756280687	16.184594745582928	13.144827942938571	12.220843072706135	10.464175773662403	8.69738128668265	13.21269366482206	10.886262714514805	8.446367917938971	21.883659731487946	17.97736946773014	25.830997230878864	15.270912049766915	22.44882358737639	22.290841078558618	7.230301459681224	8.622533348989673	7.589147847517453	7.573778395815991	5.330475653303788	4.782721139012587	0	0	0	0	0	0	0.13442390446057095	0.2483845301202554	0.32282833592547355	0	0	0	0	0	0.11172865950625717	0	0	0	0	0	0	ENSDARG00000041239	Z maternal	wdr20b	WD repeat domain 20b [Source:ZFIN;Acc:ZDB-GENE-041014-234]
ENSDARG00000041243	99.64822857189515	97.98370614714996	109.0415482353655	44.34997809054118	42.48979124496694	22.60914531913647	16.68504158736935	15.970502265637231	24.481854791836412	27.80174904630802	22.84437091484043	27.539006184879028	99.7225242136784	109.25893400745926	135.04627300797713	43.65433720615038	73.91652113125372	52.88284885193848	10.395635633932898	13.126625964945328	15.739466377240454	8.54077051882509	10.250424060695288	11.745542504291446	0	0	0	0	0	0	0.1111635457905739	0.4007546726500401	0.3793741156198172	0	0	0	0.04158966893818803	0	0.07559625787937341	0	0	0	0	0	0	ENSDARG00000041243	NA	setdb1a	SET domain bifurcated histone lysine methyltransferase 1a [Source:ZFIN;Acc:ZDB-GENE-030131-2421]
ENSDARG00000041248	49.85119979133834	65.19972834931961	61.60370285891477	12.823733018071913	10.69943571681162	7.284533854883726	0	2.434548071743226	1.9567850321107871	0	0.23072660978240483	0	55.044808470465995	57.19274460133431	46.42278775825761	17.86581890935137	28.444926304525776	28.059261835444588	10.573636345172917	3.438993991206749	3.860318421293611	0	0.8205599640424114	0	0	0	0	0	0	0	0	0	0	0	0	0	0	0	0.3267853274280755	0	0	0	0	0	0	ENSDARG00000041248	Z maternal	si:dkey-241l7.6	si:dkey-241l7.6 [Source:ZFIN;Acc:ZDB-GENE-041014-235]
ENSDARG00000041252	47.263350788085766	42.7303778106502	35.468798615738805	32.892875191354456	37.049691038431234	26.582767194250298	18.364221693147407	17.65295775286466	22.13030691077676	14.984658412874001	11.83627508183737	14.576917125458117	41.5213414060442	49.57583068899071	59.1316219045892	33.945055927767605	46.44069600738903	38.005759273191124	21.524902559816297	8.400971035662199	20.039188661965227	10.59372132662581	10.356638974735292	9.140673015867971	0.012837705849134325	0	0	0	0	0	0.04742938669855973	0.12134578614352197	0.1348874572234256	0	0	0	0	0	0	0	0	0	0	0	0	ENSDARG00000041252	NA	gemin4	gem (nuclear organelle) associated protein 4 [Source:ZFIN;Acc:ZDB-GENE-050522-188]
ENSDARG00000041257	0	0.3248428501877935	0	0	0.6663438793465527	0.5544845898860886	0.8745231705818041	1.1912983574019465	3.127880317455482	48.29322922466858	60.53780679171557	106.69359429501979	0.4384783329568924	0	0	0	0.1465154408621637	0	0	0	0	2.890556581773285	4.7781466338849325	4.614055694544097	0	0	0	0	0	0	0.3890501017087525	0.11484990244820097	0.2042666570756511	0	0	0	0	0	0	0	0	0	0	0	0	ENSDARG00000041257	NA	smtnl1	smoothelin-like 1 [Source:ZFIN;Acc:ZDB-GENE-050306-23]
ENSDARG00000041292	0	0	0	0	0	0	1.277932246043733	0	0	0	0.23097470291120314	0	0	0	0	0	0.321152393760775	0	0	0	0	0	0.4107211432921962	0	0	0	0	0	0	0	0	0	0	0	0	0	0	0	0	0	0	0	0	0	0	ENSDARG00000041292	NA	si:ch211-231m23.4	si:ch211-231m23.4 [Source:ZFIN;Acc:ZDB-GENE-131127-603]
ENSDARG00000041294	0	0	0	0.39156757756067395	0	0	21.438581300471284	15.186182281562616	17.426981598155134	9.854935426666989	7.749659595872773	4.482238669188095	0	0.1408352956121051	0.09264714543274198	0	0.19591454653822282	0.08399788027189535	1.6143088614883545	0.3500277037076072	1.0313912410450339	18.359395252041978	5.261649018364443	15.81981908036791	0	0	0	0	0	0	0.04001708667826989	0.06825451729620864	0.06069714375550669	0	0	0	0	0	0	0	0	0	0	0	0	ENSDARG00000041294	NA	noxo1a	NADPH oxidase organizer 1a [Source:ZFIN;Acc:ZDB-GENE-030131-9700]
ENSDARG00000041295	0	0	0	0	0.24090485023462763	0	0.9485051786278307	0	0	0	0	0.26602195126534367	0	0	0.22544385189499627	0	0	0	0	0	0	0	0.6096898056851437	0.38495313947359744	0	0	0	0	0	0	0	0.04152195196251799	0	0	0	0	0	0	0	0	0	0	0	0	0	ENSDARG00000041295	NA	lim2.5	lens intrinsic membrane protein 2.5 [Source:ZFIN;Acc:ZDB-GENE-050320-94]
ENSDARG00000041299	11.20854996371066	7.721033300296906	7.152144576836221	56.09151835583052	44.512045355937936	105.43421794352513	114.119875469749	104.82248954166856	123.49196969396658	78.09668126291785	81.031248655062	68.35687652654815	5.721871579449818	7.068424960021539	5.231132341193153	12.834164664047934	24.582035077985243	32.67241006345382	33.758763502592544	35.13529114747307	50.532309485321825	22.901415880901304	18.076800936255303	26.135361054233872	0	0	0	0.11666853893831623	0.14758790992177834	0.06646919626146679	3.5426466289025385	10.169887966786685	11.931526463093793	0	0	0	0	0	0	0	0	0	0	0	0	ENSDARG00000041299	Z zygotic	zgc:110796	zgc:110796 [Source:ZFIN;Acc:ZDB-GENE-050306-36]
ENSDARG00000041300	0	0.25547536655394176	0	0	0.3493677978518384	0	0	0	0.17571053866658398	1.6015920962121828	1.2430930191401557	0.9644835212253345	0.34484493894005597	0.2484993150007572	0.16347288566228604	0.6016014686272471	0	0	0	0	0	2.841627889633893	4.199908913178882	3.0704913896785837	0	0	0	0.032813026576401436	0	0	0.023536284197925327	0.09032466286290806	0.053549071559762705	0	0	0	0	0	0	0	0	0	0	0	0	ENSDARG00000041300	NA	drc3	dynein regulatory complex subunit 3 [Source:ZFIN;Acc:ZDB-GENE-061103-349]
ENSDARG00000041301	0	0	0	0	0	0.36650999885953034	0	0.31497557737533954	0.5907155852448582	2.307574604436897	1.4626899960621913	3.2424660013178563	0	0	0	0	0	0	0	0	0	0	1.486267172224679	0.4692084472377603	0	0	0	0	0	0	0	0	0	0	0	0	0	0	0	0	0	0	0	0	0	ENSDARG00000041301	NA	crybb3	crystallin, beta B3 [Source:ZFIN;Acc:ZDB-GENE-060130-2]
ENSDARG00000041304	42.609486966881065	34.62526329706252	29.2463227270589	29.443117380612783	24.46358466288803	8.307938063123032	4.367710403789703	2.8809603680706104	6.401437404048052	5.735461057449541	4.944288272956064	5.802571652648512	27.316521646761075	29.81761064977751	21.472938209826133	16.689378923867366	23.05029376263264	27.344770676180453	9.52036309222049	1.0321416524221416	3.910252424083555	2.659367965416756	1.994817777188984	2.1458345312359	0	0	0	0	0	0	0.015733345877762078	0.020126501280090924	0.01789802623893036	0	0	0	0	0	0	0	0	0	0	0	0	ENSDARG00000041304	Z maternal	trak1a	trafficking protein, kinesin binding 1a [Source:ZFIN;Acc:ZDB-GENE-100922-182]
ENSDARG00000041306	7.922785640153592	6.492079903017814	8.987568880006213	7.0421732959536305	7.512198078696544	10.533549488877556	6.72215491414407	8.319875254226567	9.9606408525564	8.561544303770507	8.539494591471405	8.618629733302537	7.800138399088842	5.273904014288856	6.893124290576758	8.399865366741135	6.467681207250772	9.643426326619116	7.158734561748859	4.4841784395146815	8.639318389962385	7.459135445523796	4.1357521717092345	4.910765332402442	0	0	0	0	0	0	0	0.00840772556707095	0	0.050506413664594366	0	0	0	0	0	0	0.0902216652368416	0	0	0	0	ENSDARG00000041306	NA	mrps25	mitochondrial ribosomal protein S25 [Source:ZFIN;Acc:ZDB-GENE-050417-52]
ENSDARG00000041314	23.602355697524224	28.414315179927264	21.826952994300807	15.931022172450875	25.114992463471566	25.433607518974377	39.18056007101116	35.58185643317022	57.19833170785378	132.2019271810363	148.37495829083883	156.45891047991714	37.418653343071696	42.468806009799735	36.806805578065486	37.535398381666106	27.507181481299654	31.360351463143953	30.907552393582378	30.157331922889952	21.15751442439768	58.584820642047085	81.5510364263689	62.0916723208073	0	0	0	0	0	0	0.255389005299937	1.4701508705849777	1.0168439082996699	0	0	0	0	0	0	0	0	0	0	0	0	ENSDARG00000041314	NA	ndufb9	NADH:ubiquinone oxidoreductase subunit B9 [Source:ZFIN;Acc:ZDB-GENE-030131-8364]
ENSDARG00000041317	26.505299004232555	30.104926606621834	34.77772671011356	17.60342666219582	26.22742141219489	21.82461857347851	27.537118224386287	30.86196720962332	37.73362999080689	53.29820901355532	70.92346446263912	64.59388405279358	29.496499800901095	44.32002948866585	34.51059819403256	24.08686827944542	28.100411662606827	30.075000916076352	20.73524052102367	11.801960948232955	17.032968958409253	37.2347525557336	33.18860423285283	30.988018230000495	0	0.07919194058653255	0	0	0	0	0.1499183220948419	0	0.34108982074085814	0	0	0	0	0	0	0	0	0	0	0	0	ENSDARG00000041317	NA	rangap1a	RAN GTPase activating protein 1a [Source:ZFIN;Acc:ZDB-GENE-060929-492]
ENSDARG00000041323	0	0.6549872899187112	0	0.4428373679460293	1.1196356726409067	0	0.8816594872556912	0.24020392695982867	0.6757295492934506	2.639673620208973	5.896023388111647	3.956385815257871	0.4420564202436326	0.31855105068346323	0.41911149321132096	0.7711923870829992	0.29542208328142505	0.37998447618547326	0	0	0.6665349499674244	0.7285360524165234	1.4168051307928136	1.073470957923778	0	0	0	0	0	0	0	0.15438280655500014	0.06864450716266317	0	0	0	0	0	0	0	0	0	0	0	0	ENSDARG00000041323	NA	csdc2a	cold shock domain containing C2, RNA binding a [Source:ZFIN;Acc:ZDB-GENE-040718-442]
ENSDARG00000041332	45.7530349218605	46.027887401536326	51.35201698350365	19.951169419906066	22.516581114543094	14.600039867380854	12.95264337537666	15.370258932962562	12.942236547248935	23.45950350663909	18.364418798430343	18.325233620816896	48.05813856736322	46.48700578726685	54.18383820977205	24.421901614295138	38.6510678206689	34.98323536915501	11.920629011087414	20.67782937475407	18.93159428248478	14.984305089711995	15.07900656615743	16.705138914444106	0	0	0	0	0	0	0.15760019024079425	0.18900583364871051	0.1792836922359311	0	0	0	0	0	0.2210490238572572	0	0	0	0	0	0	ENSDARG00000041332	NA	tmem33	transmembrane protein 33 [Source:ZFIN;Acc:ZDB-GENE-030131-5425]
ENSDARG00000041333	0	0	0	0	0	0	0	0	0	0	0	0	0	0	0	0	0	0	0	0	0	0	0	0	0	0	0	0	0	0	0	0	0	0	0	0	0	0	0	0	0	0	0	0	0	ENSDARG00000041333	Z unexpressed	si:dkey-125e8.4	si:dkey-125e8.4 [Source:ZFIN;Acc:ZDB-GENE-160113-103]
ENSDARG00000041339	0	0	0	0.34868269392012113	0	0.22007726567032543	0.6942038486102053	0.9456626563722227	2.1282323188027368	51.03711635833428	58.97140341266759	77.87979087277468	0	0	0	0	0.1744577839938789	0	2.8750161908165843	0	1.3120460171671846	46.46459958601364	49.08501513877532	42.82513734321464	0	0	0	0	0	0	0.4751249894160627	0.4254544867561276	1.3782630193980046	0	0	0	0	0	0	0	0	0	0	0	0	ENSDARG00000041339	NA	zgc:92380	zgc:92380 [Source:ZFIN;Acc:ZDB-GENE-040801-221]
ENSDARG00000041340	7.434469719821968	7.8101854267139315	13.909625741892512	4.777569784260194	5.848893748030103	8.094096975656047	15.519286711643142	11.866114464254787	14.068685421122277	22.149735342391907	18.54900046757409	16.287177157757025	6.526197732392096	10.129225658800873	5.949476546428608	2.6273816456307064	6.709839397866233	6.472861085484641	10.366528472363086	6.743267493288718	5.298587858376256	9.514545816816296	6.918592468515134	7.9239701207482245	0	0	0	0	0	0	0	0.06574600565589937	0.05846638310147638	0	0	0	0	0	0	0	0	0	0	0	0	ENSDARG00000041340	Z maternal	mrpl51	mitochondrial ribosomal protein L51 [Source:ZFIN;Acc:ZDB-GENE-050320-40]
ENSDARG00000041348	0	0.11854496063512655	0	0	0.1621126623759336	0	0	0	0	0	0.11536330489120242	0	0	0	0	0	0.05346790658745447	0	0	0	0	0.5274256706001469	0	0	0	0	0	0	0	0	0	0.11176585565850707	0	0	0	0	0	0	0	0	0	0	0	0	0	ENSDARG00000041348	NA	cyp19a1a	cytochrome P450, family 19, subfamily A, polypeptide 1a [Source:ZFIN;Acc:ZDB-GENE-990415-43]
ENSDARG00000041350	5.580217606323464	8.883065428275595	10.597384952263425	6.551832863318569	6.62605852706316	1.8379135552565715	0	0.7897436427849976	1.4811112722724737	3.857214135546553	3.929386714160102	5.690923254995926	7.9936739016738825	13.091671229308183	7.578762465045691	5.071060184331135	8.01314387359202	6.5589027755234	0	2.603010899035352	2.1914368598928977	4.790568773938896	2.3290894101325765	5.882271753175824	0	0.0611323151113111	0	0	0	0.11818547335270557	0	0.2537902722391953	0	0	0	0	0	0	0	0	0	0	0	0	0	ENSDARG00000041350	NA	ankrd39	ankyrin repeat domain 39 [Source:ZFIN;Acc:ZDB-GENE-081104-153]
ENSDARG00000041358	0.3695209914548364	0.49910846060510045	0.9824596563997747	0	0.17063526135895332	0.4259720506812857	0	0.5491151388499419	0.17163810673592828	0.6704880422162607	0.9714255453133699	1.3189816475683036	0.3368524898182118	1.2136993112529917	0	0	0.11255765072452259	0	0	0.6032981733207995	0.7618618817603912	0	0	0.27266607335241244	0	0	0	0	0	0	0	0	0	0	0	0	0	0	0	0	0	0	0	0	0	ENSDARG00000041358	NA	lgi3	leucine-rich repeat LGI family, member 3 [Source:ZFIN;Acc:ZDB-GENE-060217-4]
ENSDARG00000041359	14.673542107452409	17.341986069683358	16.360336508490676	47.11584369807818	51.474702798341255	131.22915721656352	123.49489347991774	135.28577376802818	120.81352790971287	35.49977672903454	42.30800930370597	34.27387523594319	16.612486674731386	20.988385301729412	22.704856808915107	15.05528367542191	31.75594868211631	30.50689270681533	62.371821199757335	58.34627254137533	68.96440690148106	16.0003609484382	20.052768346470913	17.812932999117518	0	0	0	0.020528931905873165	0	0.01754382479167606	4.093575071736481	7.949093574008975	10.854679866874534	0	0	0	0	0	0.11015102818086107	0	0	0	0	0	0	ENSDARG00000041359	Z zygotic paternal	zgc:161969	zgc:161969 [Source:ZFIN;Acc:ZDB-GENE-030131-2597]
ENSDARG00000041361	129.55872022918308	119.3139009203274	128.91257346735338	90.52766061729129	111.13295225937831	101.94349045755706	62.45749941249776	70.00970671175115	96.92383270187871	58.651662989008926	69.86048379133175	60.659236033302776	116.8521055798607	121.34288713464	125.8864928810374	98.33745087182676	130.29142970658611	122.44035520204872	67.99197449224856	54.80393217158215	64.21633897548016	17.39997877501229	15.485297159259831	16.078209458680586	0	0	0	0	0	0.014551364586969756	0.79387250483813	1.9060945071178006	1.2087617450463193	0	0	0	0	0	0.18272500891023322	0	0	0	0	0	0	ENSDARG00000041361	Z zygotic paternal	ttk	ttk protein kinase [Source:ZFIN;Acc:ZDB-GENE-030123-1]
ENSDARG00000041362	63.80987051118959	64.99609377132138	43.67324365636396	31.539607798506633	36.175774862101704	9.467860099404826	1.914428139208556	4.381245337872958	4.597457186966909	10.06243281655548	6.781905419886293	7.624391382222541	70.4550206176704	78.30034086271282	80.2668721476635	44.20840482860842	62.96097492759161	47.85551914639987	6.342819225100507	7.2203362888835	8.39438926035005	4.429424091882934	5.660647715863452	3.5740865098226817	0	0	0	0	0	0	0.0917187157403688	0.033522555289326704	0	0.10068739940609212	0	0	0	0	0.0980145424727894	0	0	0	0	0	0	ENSDARG00000041362	NA	chmp7	charged multivesicular body protein 7 [Source:ZFIN;Acc:ZDB-GENE-040426-1750]
ENSDARG00000041363	15.230640713912726	17.79189656041154	14.227723374197492	14.284572629513479	19.388592751314118	11.388582735342988	16.465046444618878	14.884777851734876	13.575298846300917	35.85168806087351	42.74486504505314	41.980542183309275	23.265306913275715	25.147880300933053	22.76926117275005	18.984542062876955	17.240706277144877	18.546975282831255	21.696595737245566	10.080930119060087	11.03308419070763	22.263474528758845	23.57249685116547	17.92092615986438	0	0	0	0	0	0.061027763318147715	0.025611271469782725	0.19657558869912484	0.46616017962352624	0	0	0	0	0	0	0	0	0	0	0	0	ENSDARG00000041363	NA	dctn3	dynactin 3 (p22) [Source:ZFIN;Acc:ZDB-GENE-040704-65]
ENSDARG00000041372	3.8777783365976606	3.3670787293617814	0	1.5176561999777476	0.7674248576542078	0.6385970827586392	0	0.5488049043082187	0.5146234081624697	11.726911619723102	11.104402454366571	16.666275246773782	4.544939398640467	6.550273469308094	2.6332988226006218	5.28593561587059	3.45919230906733	3.2556297069789273	0	0.9044359903427918	1.5228629026374372	4.161299146853701	5.826671134501157	3.6789123337658967	0	0	0	0	0	0	0.10340008244241092	0.044090682889012744	0	0	0	0	0	0	0	0	0	0	0	0	0	ENSDARG00000041372	NA	zgc:136564	zgc:136564 [Source:ZFIN;Acc:ZDB-GENE-070410-3]
ENSDARG00000041375	0	0	0	0	0.28968692643377003	0	0	0	0	0	0.41229649463995954	0	0	0	0	0	0	0	0	0	0	0	0	0	0	0	0	0	0	0	0	0	0	0	0	0	0	0	0	0	0	0	0	0	0	ENSDARG00000041375	NA	si:ch211-57i17.5	si:ch211-57i17.5 [Source:ZFIN;Acc:ZDB-GENE-041014-39]
ENSDARG00000041376	35.70666998693389	38.075255396712045	57.46047346421318	15.445624191436208	17.211595354065466	3.4301261608645643	3.98626685277657	4.809603114421332	3.6371323768071053	8.524868327843064	10.292595769401961	10.381484341545718	63.95774806200543	74.6883921057187	71.33088843587674	34.36997906438137	39.880141047936	27.73395081479445	2.358422481398176	4.602352763507642	1.9373267879743152	4.235073976002521	4.758618708579447	4.853508365581586	0	0	0	0	0	0	0.33128983449844485	0.39886540150673727	0.3990393679431862	0	0	0	0	0	0	0	0	0	0	0	0	ENSDARG00000041376	NA	rmi1	RMI1, RecQ mediated genome instability 1, homolog (S. cerevisiae) [Source:ZFIN;Acc:ZDB-GENE-040426-829]
ENSDARG00000041378	46.21998421399231	41.24765918180005	26.332895941987903	28.138810800934223	35.57199396309628	10.148748251248408	2.000803011482612	7.0864202290303675	7.156211029329966	10.649547444943344	4.701151781475499	5.0503864384162975	36.11466996899495	62.892917542009826	36.617926388352075	22.751473722630436	35.36460955537422	28.45661521655655	0	5.390073073760074	10.588255535172754	0	3.215241273246991	8.120307807414438	0	0	0	0	0	0	0	0	0	0	0	0	0	0	0	0	0	0	0	0	0	ENSDARG00000041378	Z maternal	sh2d4a	SH2 domain containing 4A [Source:ZFIN;Acc:ZDB-GENE-040426-932]
ENSDARG00000041379	0	0	0	0.8727262748410051	0	3.855856654668392	0	0.473384347283405	0.4439003082103174	0.5780182001367277	0	0	0	0	0	0	0	0.3744291475862704	0	0	4.597532008693433	1.4357698810781776	5.5843664219553	4.231107752284364	0	0	0	0	0	0	0.3567605183685523	0.45637724393890383	0	0	0	0	0	0	0	0	0	0	0	0	0	ENSDARG00000041379	NA	si:ch211-245j22.3	si:ch211-245j22.3 [Source:ZFIN;Acc:ZDB-GENE-050419-38]
ENSDARG00000041381	94.67505764275235	90.58703485720015	96.89799227783266	74.44605729088079	66.87475218038058	33.32590686758458	33.629091069124016	32.50843722627241	32.32926595985232	46.24048679157098	25.483224506057248	29.692588471510614	82.18339380703797	110.07431070236012	91.71312006108626	81.27407608360517	78.2936013898622	81.54063857169243	20.63310718372665	10.513523375479194	18.173171109130685	18.731515505728378	20.895900882690167	18.80452919292343	0	0	0	0	0	0	0.17901586270683592	0.39257434691369975	0.7854911389726332	0	0	0	0	0	0.06376800248072485	0	0	0	0	0	0	ENSDARG00000041381	NA	arntl2	aryl hydrocarbon receptor nuclear translocator-like 2 [Source:ZFIN;Acc:ZDB-GENE-000509-2]
ENSDARG00000041382	0	0	0	0	0	0	0	0	0.14898322414909573	0.19399629484471131	0.10540062497910643	0	0	0	0	0	0.04885046225016694	0	0	0	0	0	1.124545622949193	0.473352584652029	0	0	0	0	0	0	0	0.7913823258489138	0.3859316796220778	0	0	0	0	0	0	0	0	0	0	0	0	ENSDARG00000041382	NA	si:dkey-283b15.2	si:dkey-283b15.2 [Source:ZFIN;Acc:ZDB-GENE-100921-93]
ENSDARG00000041389	0.5669407058834394	0	0	0	0	0	0	0	0	0	0	0	0	0	0	0	0	0	0	0	0	0	0	0	0	0	0	0	0	0	0	0.045123162019978354	0	0	0	0	0	0	0	0	0	0	0	0	0	ENSDARG00000041389	NA	si:dkey-81n2.1	si:dkey-81n2.1 [Source:ZFIN;Acc:ZDB-GENE-070705-492]
ENSDARG00000041391	122.16974581984198	110.17669961907838	98.03939719940112	124.49104646655077	134.15723437510596	127.95229525997033	210.60760314713897	187.450491076079	191.00005876963317	227.7569560292595	206.1162972782299	197.14636702166595	82.16859098928596	103.74272941323919	86.91727582290163	50.941761281913344	86.8502208562971	86.391365170264	86.94180015898449	97.90584013978552	91.64076988463805	169.55337857163218	116.44119934189872	117.35718698900189	0	0	0	0	0	0	0.9269675007182898	3.6166921417106974	3.4535031996696195	0	0	0	0	0	0	0	0	0	0.21779494254760243	0	0	ENSDARG00000041391	Z zygotic paternal	tmed10	transmembrane p24 trafficking protein 10 [Source:ZFIN;Acc:ZDB-GENE-030131-4915]
ENSDARG00000041394	279.00335270575044	266.48179537703624	191.1932359753966	329.75702702066076	350.45252053298753	239.44073999147582	181.24554645376625	193.08449034152756	196.97101608167503	41.81380384898435	30.425846134195318	23.134489719317713	246.74094985190817	230.92274022189343	227.6653998803128	239.03177219202027	274.27597141368165	319.71369957185067	188.23618754150965	188.4540563069315	262.80170218531464	30.138965492320956	30.478301270648956	25.506507923119344	0	0	0.022604471154369924	0.05354193571673436	0	0	2.246681677997994	7.5903422072671525	11.533832886209286	0.2951215181836732	0	0	0	0	0.28728719531212304	0	0	0	0	0	0	ENSDARG00000041394	Z zygotic paternal	dnajb1b	DnaJ heat shock protein family (Hsp40) member B1b [Source:ZFIN;Acc:ZDB-GENE-030131-5455]
ENSDARG00000041397	77.05801698547717	68.14861742622548	94.7730849940992	39.73249083823058	25.174653443283717	20.54572170030201	11.436827478627153	9.088068383291674	12.904790676215258	41.533875545349915	31.006547928897678	35.81845842931334	16.725117808415867	55.44065551542154	23.332444331769302	8.336546413695933	12.215122723394991	31.217842515035574	0	3.423366378843607	3.242342427026781	21.263671342222764	16.54083064645878	17.40624119424121	0	0	0	0	0	0	0	0.7092695258649524	0.8904519229055649	0	0	0	0	0	0.2439752524743691	0	0	0	0	0	0	ENSDARG00000041397	NA	eif2b2	eukaryotic translation initiation factor 2B, subunit 2 beta [Source:ZFIN;Acc:ZDB-GENE-040426-2605]
ENSDARG00000041399	0	0	0	0	0	0	0	0	0	0	0	0	0	0	0	0	0	0.14676764295072148	0	0	0	0	0	0	0	0	0	0	0	0	0	0	0.02651369503016331	0	0	0	0	0	0	0	0	0	0	0	0	ENSDARG00000041399	NA	adgre7	adhesion G protein-coupled receptor E7 [Source:ZFIN;Acc:ZDB-GENE-121214-45]
ENSDARG00000041400	12.451097788259156	16.244251878546738	7.523684554853686	4.651517703827903	8.363048376629983	13.700810139185352	15.434766088580153	16.540172051055492	28.654053141929374	35.257608862366006	42.77531511056827	40.98027852886367	8.770705563898774	21.563286014403364	12.717765899628032	7.200466408920401	7.240526695697471	8.64785449438212	4.261495860327267	8.316112742372683	8.55703916720084	17.00548222783504	22.819026636415785	26.309797296022776	0	0	0	0	0	0	0.0704254529766493	0.40540524007040296	0.40057487296653654	0	0	0	0	0	0	0	0	0	0	0	0	ENSDARG00000041400	NA	ndufa3	NADH:ubiquinone oxidoreductase subunit A3 [Source:ZFIN;Acc:ZDB-GENE-040801-18]
ENSDARG00000041402	86.65147316256883	99.09127493926336	84.31564768305795	104.0115591785228	120.76213640922802	108.25605961530894	66.9964821166419	74.3389711172267	84.75022939410839	38.361292615565475	49.390077487220005	43.16035748908277	89.57721352063662	106.80155868872994	96.7017795412638	101.22196490247578	106.0878161952018	110.86121739473671	95.85089851884032	64.90185699063888	81.80640536255464	20.80223065143948	24.79481585914967	26.037141385085746	0	0	0	0	0	0	0.2084251747216346	1.0309416935169224	0.9642125956562123	0	0	0	0	0	0.10394162618228162	0	0	0	0	0	0	ENSDARG00000041402	NA	zc3h14	zinc finger CCCH-type containing 14 [Source:ZFIN;Acc:ZDB-GENE-041014-257]
ENSDARG00000041407	26.147305355344223	23.705874232170252	23.80782372837262	13.737907081442408	7.773768512420524	4.335461838564132	2.6048810713877737	2.1290623136998295	2.828313854175107	6.932417734023394	8.239152416174974	5.296679256508928	16.325809712011417	26.35263749478715	21.360218195381577	6.835511262166901	19.256825451639234	13.612397306330886	0	3.5087160611654613	1.9692912056023848	6.457424210350511	2.930185909953093	2.1143946685388166	0	0	0	0	0	0	0.022285314572062995	0.19955563871958648	0.1267572543222876	0	0	0	0	0	0	0	0	0	0	0	0	ENSDARG00000041407	Z maternal	rmdn3	regulator of microtubule dynamics 3 [Source:ZFIN;Acc:ZDB-GENE-041014-256]
ENSDARG00000041411	56.13511121572024	66.39530239623193	80.74103335755464	29.41304601552369	37.25365717572453	49.68231363235796	33.46251493629296	72.32584201122485	75.08768479585018	36.734941755475035	39.413107095073116	40.04285746761227	65.43347759281535	118.88785623161517	88.81387522494992	30.245506777498232	42.747478409311974	36.05483861318756	18.477814054164217	10.016278447719326	16.654303118707404	13.364585340716438	9.858463857060459	14.712580217938592	0	0	0	0	0	0	0.706154794217998	2.172878234164298	1.9540008467795156	0	0	0	0	0	0	0	0	0	0.17936655287238024	0	0	ENSDARG00000041411	Z zygotic paternal	rad51	RAD51 recombinase [Source:ZFIN;Acc:ZDB-GENE-040426-2286]
ENSDARG00000041413	0.17515611840396722	0	0	0.15995304715735464	0.32353030797855137	0.8076576180655889	0.6369115695716355	0.9543793753913022	0.08135793430221253	0	0	0	0	0	0	0	0.13338322891993598	0.5490022228274576	1.3188713072556253	0	0.7222581290643795	0.26314753447413547	1.3305516137198963	0.25849211348361073	0	0	0	0	0	0	0.14167178141002	0.09758548785188781	0.173560977917173	0	0	0	0	0.14817497499873195	0	0	0	0	0	0	0	ENSDARG00000041413	NA	adgrg11	adhesion G protein-coupled receptor G11 [Source:ZFIN;Acc:ZDB-GENE-041210-320]
ENSDARG00000041414	0	0	0	0.3836405989660973	0.2909901452544876	0.12107078368496052	0	0	0.19513355450890557	1.6515867081027575	1.173428680278317	0.535548690449029	0	0.27596839095199766	0.18154315322906828	0	0.4478796236895127	0.5760818633171796	0	0	0.5774351623111105	4.418037397559329	14.48346345272674	6.664810476124022	0	0	0	0	0	0	0.2221728420945548	0.6352912020383457	1.2191017422448804	0	0	0	0	0	0	0	0	0	0	0	0	ENSDARG00000041414	NA	bmf2	BCL2 modifying factor 2 [Source:ZFIN;Acc:ZDB-GENE-041210-319]
ENSDARG00000041417	1.278864851085869	0.8019841579468625	0.9714763175915044	1.001025330337475	0.7592744539116535	0.3159074445172699	0	0.18099211489203412	0.2545789358433682	3.867455481071342	4.082403636697733	3.912708554301279	1.1658033486358068	1.3201439294394612	0.7894945400347408	0	0.8069200726409633	0.7873686155503349	0	0	0.6277872502488038	0.5489472323406783	1.3878196261606073	1.482898021622301	0	0	0	0	0	0	0.011366880685862203	0	0.03879239616626745	0	0	0	0	0	0	0	0	0	0	0	0	ENSDARG00000041417	NA	atp6ap1a	ATPase H+ transporting accessory protein 1a [Source:ZFIN;Acc:ZDB-GENE-090312-136]
ENSDARG00000041421	0.8835937197669715	0.7757500181491954	0.46984891380675897	1.452420369808388	1.6320831432494642	3.768741367023816	5.140749343371383	5.427219086129938	7.223370465475919	14.963780168989736	14.982446665724273	14.147635651492207	0.483286337784604	0.6965236274473778	1.3746041188536755	0.5620802042648732	1.1573293887080642	1.0385625991443996	6.653186967664224	0.288519726575965	2.3075551687707043	9.292330617196964	10.945901677681727	8.606340829464061	0	0	0	0	0	0	0.08796041977618808	0.042195462943256316	0.20012499736203287	0	0	0	0	0	0	0	0	0	0	0	0	ENSDARG00000041421	NA	taz	tafazzin [Source:ZFIN;Acc:ZDB-GENE-030131-684]
ENSDARG00000041428	53.91591189095547	48.03265669106131	35.074585586374056	26.01484967145244	41.406674926683415	5.730376864298056	6.952190633639495	8.42870591553804	7.459706378628838	9.019721267532816	5.842937132140966	8.481813082593266	47.58073438880895	48.353794759784655	48.99424388116032	40.74349905340049	54.918092581507665	39.925821349465274	17.275323961431976	7.803703338728388	8.540771031901977	6.031997242412093	6.479759716051788	8.182534208278508	0	0	0	0	0	0	0.011895495494008472	0.09130214532150052	0.04059642979903625	0	0	0	0	0	0	0	0	0	0	0	0	ENSDARG00000041428	NA	yrdc	yrdC N(6)-threonylcarbamoyltransferase domain containing [Source:ZFIN;Acc:ZDB-GENE-070410-65]
ENSDARG00000041429	45.35009162892569	45.63108719500258	54.80637767883957	34.51152325807843	49.70962696274511	36.04023550102804	32.481151060971406	36.87222859183635	30.639386655559512	19.948311366736906	20.622625716829987	19.73791532378955	64.5166940563843	67.25467655768215	65.42397960285508	45.89540454144122	64.56918537626849	63.713304566852266	27.593708303730864	19.445056891182098	14.324195732761739	11.011258289081692	7.494869356221997	10.816454856575586	0	0	0	0.019867172363006894	0	0	0.22800672232103694	0.7109506750358678	1.150986070694493	0	0	0	0	0	0	0	0	0	0	0	0	ENSDARG00000041429	NA	ints14	integrator complex subunit 14 [Source:ZFIN;Acc:ZDB-GENE-030131-5804]
ENSDARG00000041430	8.333536892957746	8.216900723758396	0	70.01392022334876	71.42282136033178	93.1843728869886	89.69637651476768	82.55861640536692	93.36439057723705	13.911344708645078	15.664113075043806	10.36861591079246	0.30387152192168115	1.0948669462552485	0.4321486176814334	31.807261737518086	25.028924190953205	38.00503582466171	122.9879440159213	73.47101135217069	66.66505144156595	33.553524788399145	25.516653180667145	22.137259326077295	0	0	0	0.20239998443047005	0.10973134761139869	0.12354932196483756	20.511637635890263	41.97181192753362	48.24823230877793	0.3187492990887404	0	0	0	0	0.15514387548982064	0	0	0	0	0	0	ENSDARG00000041430	Z zygotic	bmp2b	bone morphogenetic protein 2b [Source:ZFIN;Acc:ZDB-GENE-980526-474]
ENSDARG00000041431	0	0	0	0	0.08042999662776137	0.10039229385227742	0	0.431381419586796	0.5663188584361845	0.3160387281323115	0.11447187514384169	0.2664472461514593	0	0	0	0	0.026527375983437313	0	0	0.2843683636036489	0	0	0	0.12852285738353786	0	0	0	0.015108156121508575	0	0	0	0.027725555986695998	0.012327843812319472	0	0	0	0	0	0	0	0	0	0	0	0	ENSDARG00000041431	NA	slc24a1	solute carrier family 24 (sodium/potassium/calcium exchanger), member 1 [Source:ZFIN;Acc:ZDB-GENE-060503-191]
ENSDARG00000041433	0	0.3568807060672686	0	0	0.2440208385965953	0.3045855123909435	0	0.2617582001146718	0.1227274902246795	0.15980778047434183	1.0419069056139965	0	0.24086178435263406	0.17356783198112707	0.2283598596802185	0	0.040241407463961286	0.10352042722271985	0	0.4313801409072329	0.5447589607251948	0.3969549711630854	0	4.094289393277594	0.017798436161087602	0	0.03870353266366652	0.06875615593050326	0.06523337894076986	0.11751667924319148	0.016439247814880743	0.02102950921949678	0	0	0	0	0	0	0	0	0	0	0	0	0	ENSDARG00000041433	NA	si:dkey-7c18.24	si:dkey-7c18.24 [Source:ZFIN;Acc:ZDB-GENE-041014-63]
ENSDARG00000041435	56.670067050393236	76.54371627590359	56.06358490874843	40.919601305851636	54.7718547599979	195.22273318284775	361.81456716113195	381.24237465411267	542.3674201267125	2044.5762326852484	2413.974363800712	2457.6035716714405	94.91022642053412	76.18508031507086	75.17643412908225	52.397547267534414	72.66072908837533	64.02738423725224	198.4688596241126	197.95478046696266	248.17138794391943	1120.6647073389718	1225.2325105835328	1111.535891810801	0	0.10106552095015141	0	0.11431635065326952	0.21691852083261373	0	3.6898819742553903	5.664230471144944	9.88757695509941	0	0	0	0	0	0	0	0	0	0	1.1625866511318972	0	ENSDARG00000041435	Z zygotic paternal	uba52	ubiquitin A-52 residue ribosomal protein fusion product 1 [Source:ZFIN;Acc:ZDB-GENE-051023-7]
ENSDARG00000041449	3.9928258614181837	3.787990775291953	5.055180721847591	3.1253652983834947	2.458378640381523	5.260345952217762	14.86460457221899	10.830835589677905	17.04484220112287	29.89958019555429	24.992027191090045	23.94746937727239	4.159804917894706	2.6229037646153217	8.462931379207772	3.628507287217741	3.0984947356151555	3.57570034134742	8.589926210607318	4.656345849059748	6.272175305801661	13.425575956050393	11.443565536928293	10.101492853621311	0	0	0	0	0	0	0.03548926622514395	0.469120762094266	0.3633486740390181	0.09090566834104419	0	0	0	0	0.08849247813715481	0	0	0	0	0	0	ENSDARG00000041449	NA	spred1	sprouty-related, EVH1 domain containing 1 [Source:ZFIN;Acc:ZDB-GENE-040426-2338]
ENSDARG00000041450	181.62345458770974	181.46086456646762	164.01027082679963	147.94330518718726	172.22102890541913	160.2914243155774	161.06216618299948	160.79542207136998	128.42178755732573	168.32347824179635	128.8041293455996	125.5127288076961	158.00726816106842	158.23747470256137	189.48611554708074	130.5892138434036	176.8434797957886	171.79624879500355	132.49270158570093	129.11159567585312	129.13001014303924	133.08947098142744	119.24764827694871	138.64470841999625	0	0	0	0	0	0	0.8934466694539178	1.2877971734909666	2.762813979187361	0.09669977962763303	0	0	0	0	0.1882655568289222	0	0	0	0	0	0	ENSDARG00000041450	Z zygotic paternal	rab11a	RAB11a, member RAS oncogene family [Source:ZFIN;Acc:ZDB-GENE-041114-53]
ENSDARG00000041454	0	0	0	0	0	0	0	0	0	0.38952162452563716	0.21163199380041273	0.3283995122517001	0	0	0	0	0	0	0	0	0	0	0	0	0	0	0	0	0	0	0	0	0	0	0	0	0	0	0	0	0	0	0	0	0	ENSDARG00000041454	NA	taar12b	trace amine associated receptor 12b [Source:ZFIN;Acc:ZDB-GENE-041014-69]
ENSDARG00000041462	0	0	0	0.5368208381216255	0.27145123861869463	0	0	0	0	0	0	0	0	0	0	0	0.2685896818323028	0.9212573271547085	0	0	0	0	0	0	0	0	0	0.2039601076403658	0	0.04357557920378533	0.1828718484443119	0.46786875727549493	1.0817682945310336	0	0	0	0	0	0	0	0	0	0	0	0	ENSDARG00000041462	NA	pimr183	Pim proto-oncogene, serine/threonine kinase, related 183 [Source:ZFIN;Acc:ZDB-GENE-141222-29]
ENSDARG00000041481	47.06376030352209	47.32457183289128	43.403104788547545	51.70138035843429	50.362426188104344	66.46567299190343	75.77961671545198	73.29257420235265	69.93764930322745	34.452587469998704	25.73797014932145	29.75488035555787	34.67065885572882	52.70615014358249	57.11162391843556	30.38055450495938	62.28940092057751	41.23336328137604	45.76805795795159	62.94528481142342	55.0217163773056	21.655559959768944	17.961957331915098	19.606530662950025	0	0.013317879487586372	0	0.015064003699261872	0	0	0.2809346908725795	0.539068338616463	0.6145908319292637	0.08303232937208022	0	0	0	0	0	0	0	0	0	0	0	ENSDARG00000041481	NA	smg5	SMG5 nonsense mediated mRNA decay factor [Source:ZFIN;Acc:ZDB-GENE-050913-144]
ENSDARG00000041483	0	0.6059274576149959	0.6815573067338044	1.8727679121294036	1.538862394302686	1.0342768438404628	0.46606940738065555	0.5079135584970181	1.1906972973170868	6.046750394842097	6.570550960462227	5.490067140113717	0.467366317245817	1.3471586394393988	0.2215538403328865	0.8153469315983394	0.4294626128330362	1.8078320255224163	0	0	0.8808716789765568	5.006614032371433	1.497924169653892	3.026486486339875	0	0	0	0	0	0	0.01594929376235881	0.04080549475218435	0.01814368542260195	0	0	0	0	0	0	0	0	0	0	0	0	ENSDARG00000041483	NA	paqr6	progestin and adipoQ receptor family member VI [Source:ZFIN;Acc:ZDB-GENE-090714-1]
ENSDARG00000041490	0	0	0	0.6957398274956265	0	29.860740046942432	101.11750604185202	122.27219756125767	131.28894849963052	1207.7508398017721	1344.6684968328054	1183.344391647388	0	0	0	0	0	0	17.20988712824473	11.194767153193999	18.849421941736114	951.1624049934271	1272.345169699371	1665.7249869255445	0	0	0	0	0	0	0	0	0	0	0	0	0	0	0.35458874106706095	0	0	0	0	0	0.7268229496973211	ENSDARG00000041490	Z zygotic	afp4	antifreeze protein type IV [Source:ZFIN;Acc:ZDB-GENE-030131-5217]
ENSDARG00000041492	0	0	0	0	0	0	0	0	0	0	0.3008494029515671	0	0	0	0	0	0	0	0	0	0	0	0	0	0	0	0	0	0	0	0	0	0	0	0	0	0	0	0	0	0	0	0	0	0	ENSDARG00000041492	NA	si:ch211-196f5.2	si:ch211-196f5.2 [Source:ZFIN;Acc:ZDB-GENE-041014-306]
ENSDARG00000041493	56.35195119686256	56.76838834736554	43.2828059736123	54.17674056146619	59.416619965698864	60.72024512714868	26.4675191475868	22.873441952788664	24.429823858747124	43.55068163099138	27.468069195345237	37.91417979989246	44.23528182265546	40.925266498055734	30.101558946089916	54.268601445823386	35.64130193688486	48.26585382635777	33.002101562017195	15.078264762371926	23.02163195486145	23.281751261276312	23.141421888223384	22.061336254367756	0	0	0	0	0	0	0.09739152081900136	0.27408863213572104	0.37669002062729623	0	0	0	0	0	0	0	0	0	0	0	0	ENSDARG00000041493	NA	ipo4	importin 4 [Source:ZFIN;Acc:ZDB-GENE-041014-307]
ENSDARG00000041502	0	0	5.512368792568378	0.13523896057798993	0.0683855408572697	1.8778863013609284	0	0	1.100599223618875	7.7926386619248715	10.90091756014088	11.176296948448206	15.660053991992829	0.680980451800897	0.12799326978904862	17.192663266541786	0.1804390431641871	1.3925303323009097	0	0	1.2213263877065086	1.5574232420938638	3.6345192245113696	3.3875701849961364	0	0	0	0	0	0	0.018428046712285893	0	0.020963478852575886	0	0	0	0	0	0	0	0	0	0	0	0	ENSDARG00000041502	NA	tgfb1a	transforming growth factor, beta 1a [Source:ZFIN;Acc:ZDB-GENE-030618-1]
ENSDARG00000041503	52.19326456590029	46.199452333103515	53.89057774174268	33.780595624310905	28.313416324513643	24.53400885389005	24.87509976601406	27.35941348531903	22.12481722224075	12.25936275638827	8.991898899380327	9.818890843060522	56.35568267254794	57.919989178223005	49.050989766722786	42.71090612616883	35.11515127128474	37.523025180901314	41.97077899647901	17.373584372631303	20.546844046825267	8.374211306381557	10.36354512725658	7.104325109649562	0	0	0	0	0	0	0.3152767371629067	1.653571502457703	1.8650020829744332	0	0	0	0	0	0	0	0	0	0	0	0	ENSDARG00000041503	Z zygotic paternal	med4	mediator complex subunit 4 [Source:ZFIN;Acc:ZDB-GENE-050417-438]
ENSDARG00000041505	0.4015249593879641	0.4067519349556616	1.067549835485996	1.1000210786079498	0.5562416044422391	1.1571630185122763	2.9200908816232722	2.7844769714901023	5.781610648213496	37.8850454713694	49.347433149001645	39.31111606118632	0	0.2637634006887644	0.6940568708216961	0	0.7949902621965129	1.415838963477322	3.023358549556507	1.3110988557794772	1.1037949785701326	50.67174096267062	56.07554577368333	94.51379884494669	0	0	0	0	0	0	0.44967603420901064	0.5752371649647608	0.7673174086892779	0	0	0	0	0	0	0	0	0	0	0	0	ENSDARG00000041505	NA	itm2bb	integral membrane protein 2Bb [Source:ZFIN;Acc:ZDB-GENE-040426-2139]
ENSDARG00000041511	30.84216883330249	33.55801197575656	38.722816837366224	19.16795139421437	20.76975532183407	5.431841503412279	1.5576369447190979	2.334039206396029	1.7907275867252386	3.627196778839649	3.378345589107506	2.8396012871305265	40.22076121383153	47.555538635846084	32.39462688353559	29.29318186427193	32.7508096442017	31.88781914830387	6.450888228935771	8.392407354688029	6.47665808526669	3.2177804674229145	2.2527758645843265	2.212597631928521	0	0	0	0	0	0	0	0	0.030318740385081894	0	0	0	0	0	0	0	0	0	0	0	0	ENSDARG00000041511	Z maternal	pex10	peroxisomal biogenesis factor 10 [Source:ZFIN;Acc:ZDB-GENE-041010-71]
ENSDARG00000041515	0	0	0	0	0	0	0	0	0	0	0	0	0	0	0	0	0	0	0	0	1.0339345368884787	0	0	0	0	0	0	0	0	0	0	0	0	0	0	0	0	0	0	0	0	0	0	0	0	ENSDARG00000041515	NA	rasal1b	RAS protein activator like 1b (GAP1 like) [Source:ZFIN;Acc:ZDB-GENE-141212-314]
ENSDARG00000041530	35.523770688724845	41.410885584220246	36.69651750171108	35.53980643215457	50.88362394133692	52.55771144600958	33.733164791725535	50.54742021023674	42.35445059148163	22.991079063382365	27.659400560456852	26.42144016276356	33.827032515091844	40.87465368236754	38.915713491492994	33.82462089029456	41.90432895536924	43.88169636197972	44.29654575480368	33.61659281516407	43.540490051177684	13.937255294204364	8.858440442553391	11.186293185167179	0	0.034703010308947804	0	0	0	0	0.09854444224925746	0.5582683212461358	0.16014675606658005	0	0	0	0	0.19141190955184062	0.10530880575823409	0	0	0	0	0	0	ENSDARG00000041530	Z maternal	ppih	peptidylprolyl isomerase H (cyclophilin H) [Source:ZFIN;Acc:ZDB-GENE-040625-127]
ENSDARG00000041533	115.59022184527171	136.386459100797	90.66651570269818	41.25228099126507	64.62452143678885	25.016045613214445	19.32482908651499	26.544161326940202	22.628088881940574	12.053794173582979	14.698816967784085	13.098156698006493	120.3088294292332	141.3900492765284	155.02014133048004	84.51766973885226	118.24108762968696	93.69861107890571	16.673535632378027	12.291995912111386	26.784228287579857	5.988210967423619	10.092720777241164	8.823407629763736	0	0	0	0	0	0	0.7715308771222352	0.8107189252085407	1.912093677158356	0	0	0	0	0	0	0	0	0	0	0	0	ENSDARG00000041533	NA	ccdc130	coiled-coil domain containing 130 [Source:ZFIN;Acc:ZDB-GENE-040912-36]
ENSDARG00000041538	24.9497188505193	40.43921527375982	68.98816707855151	29.16371405148079	37.78932785069779	65.57563326159706	48.99065450100479	71.1854422443149	78.34061072958755	44.0635187316444	35.090523185792094	28.498058437231503	68.23191463607826	84.57019741289892	80.64728913186026	26.981137011288563	41.19085893105756	34.408609544294336	52.601822947703745	52.139699229532546	44.58152085201963	20.990736459854396	12.829548995050894	27.247041983412903	0	0	0	0	0	0	1.3039460778233807	3.2566522720159345	4.2381433124551124	0	0	0	0	0	0	0	0	0	0	0	0	ENSDARG00000041538	Z zygotic paternal	mrps28	mitochondrial ribosomal protein S28 [Source:ZFIN;Acc:ZDB-GENE-061110-52]
ENSDARG00000041540	0	0.1360855220114708	0	0	0	0.6968661137378493	0	0.19962693806525836	0.1871934715264224	0.243751201537313	0	0	0	0.2647390976086982	0	0	0.06137931076808892	0	0	0	0	0	0.23549362716506936	0	0	0	0	0	0	0	0	0	0	0	0	0	0	0	0	0	0	0	0	0	0	ENSDARG00000041540	NA	sult1st2	sulfotransferase family 1, cytosolic sulfotransferase 2 [Source:ZFIN;Acc:ZDB-GENE-030804-27]
ENSDARG00000041546	0	0.14985113150210838	0	0.405257822125762	0	0	0	0	0	14.494012383061895	17.49950905966753	17.19805728112434	0	0	0	0	0.13517616030663981	0	0	0	0	0.6667118796045305	0.5186295495746673	0.654916882227315	0	0	0	0	0	0	0	0	0.06281927743059738	0	0	0	0	0	0	0	0	0	0	0	0	ENSDARG00000041546	NA	gypc	glycophorin C (Gerbich blood group) [Source:ZFIN;Acc:ZDB-GENE-030131-7930]
ENSDARG00000041550	0	0	0	0.7049418658375619	0	0	0.5613967826266754	0.07647493942887319	0	0	0	0.15745182094259597	0	0	0	0.4910568435464728	0.02351375580204068	0.060488790021022434	1.162500642106281	0	0	2.08752937834607	0.09021508343451642	0.22784425307530357	0.020799872962933744	0.07103707849495763	0.033922723125854155	0.06695903392066803	0.03811700035414847	0.011444507339303092	0.06724017327777629	0.04915163515260751	0.08741879608433628	0	0	0	0	0	0	0	0	0	0	0	0	ENSDARG00000041550	Z maternal	pimr138	Pim proto-oncogene, serine/threonine kinase, related 138 [Source:ZFIN;Acc:ZDB-GENE-041014-153]
ENSDARG00000041554	0	0	0	0.3919532317736359	0	0.24738823297938092	0	0	0.19936166173070066	4.932320767548859	2.5387501817029157	6.346972845127245	0	0	0	0	0.13073833495185846	0	0	0	0	0.6448237679957147	0.2508014860549852	1.2668319993707617	0	0	0	0	0	0	0	0.06832174104929092	0	0	0	0	0	0	0	0	0	0	0	0	0	ENSDARG00000041554	NA	unc93a	unc-93 homolog A [Source:ZFIN;Acc:ZDB-GENE-041014-304]
ENSDARG00000041560	40.01117881460478	43.40305600043585	43.881444041047935	43.84598172238696	39.95463158416985	43.81743411001895	29.09813591603787	35.42667924750147	44.83562929415488	30.2497665565051	26.131774536709724	29.328563938469546	40.577194223006195	38.11108698796617	48.84524796627486	33.40614245378047	45.3987117607045	39.58234618492717	18.829486299456747	17.964160909945583	24.747978616694084	21.790307085743486	17.242746084501004	22.88100198404429	0	0	0	0	0	0	0.9646455026124436	2.2689665884582997	2.902712028971743	0	0	0	0	0	0.6983254931190627	0	0	0	0	0	0	ENSDARG00000041560	Z zygotic paternal	si:dkey-102f14.5	si:dkey-102f14.5 [Source:ZFIN;Acc:ZDB-GENE-060503-705]
ENSDARG00000041565	146.46830800711496	131.5454323087624	118.98972481670054	121.06089514967726	128.38179326870878	44.360636563207756	30.205068699280556	32.07719121706077	28.661961394442947	14.764647469052678	13.815354118112005	12.27495376059065	125.48349280202137	154.34591478769022	141.82663368197538	95.97665255510537	146.96053470922269	138.94739400864282	43.39962200079144	28.78433214078512	35.417620619430856	14.771748631258678	13.868229475270734	13.509698819015846	0	0	0	0	0	0	0.5273690235219783	0.5666841919033899	1.1998547154469652	0	0	1.2277966221460368	0	0	0.15779934638772733	0.7362135627818711	0	0	0	0	0	ENSDARG00000041565	NA	tnfaip1	tumor necrosis factor, alpha-induced protein 1 (endothelial) [Source:ZFIN;Acc:ZDB-GENE-030131-5610]
ENSDARG00000041569	0.35798610836999206	0.48352840460592694	0	0.3269138948473425	0	0	0	0	0.16628029069871691	178.8450354797639	148.10588740286988	80.13685469149716	0	0	0	0	0	0	0	0	0	22.050783430972842	44.3470868628091	52.56676367378045	0	0	0	0	0	0	0.06681933038447146	0.028492336149526308	0.7347894507127133	0	0	0	0	0	0	0	0	0	0	0	0	ENSDARG00000041569	NA	ces2	carboxylesterase 2 (intestine, liver) [Source:ZFIN;Acc:ZDB-GENE-061013-99]
ENSDARG00000041570	36.041414103854386	39.76153771417784	39.380010547685835	23.21952851778644	24.508520441449214	22.33883979453654	18.401645219655414	16.263112100100425	19.26339585236556	31.503738186001918	34.962836166124454	34.74238646608432	45.45702228348194	44.5947411209818	46.93795484393857	38.473413558615	45.49254641226083	33.94805418017452	13.011402579586841	19.748674079161717	28.84122906618863	11.126132160016693	13.270884071027307	18.579803981707926	0	0.01893070180939392	0	0	0	0	0.23038538006428416	0.47154385929639014	0.34944409235373847	0	0	0	0	0	0	0	0	0	0	0	0	ENSDARG00000041570	NA	mrpl39	mitochondrial ribosomal protein L39 [Source:ZFIN;Acc:ZDB-GENE-030131-6520]
ENSDARG00000041572	20.32241059796556	22.903543673696113	26.84391055630767	11.584274783196484	11.715512942459748	12.235773015391276	12.70846681115174	12.887677940972607	15.271577019253012	12.839558340304468	12.25034939163102	11.880909086809032	28.083625538265977	22.108073711592116	43.6307513289219	13.792279531047159	35.46603534187061	29.515990198875883	9.74658954193662	8.664675883719658	9.785524988234622	13.612804337826365	8.017602040741526	9.16935509722774	0	0	0	0	0	0	0.05637522646695144	0.030907132163783192	0.1740715957871415	0.06188785896168514	0	0	0	0	0.06024497818525511	0	0	0	0	0	0	ENSDARG00000041572	Z maternal	zfpm1	zinc finger protein, FOG family member 1 [Source:ZFIN;Acc:ZDB-GENE-050419-238]
ENSDARG00000041575	23.704974635339546	20.132581853094802	21.008442257014526	17.71154817996009	9.45366225747656	9.936851309738826	7.183102679685379	5.337278464975534	8.341423374062009	16.292491025831936	15.225294015525847	10.988752909960734	14.406181537082604	13.684393047602136	18.4699211123666	14.279771123459929	8.971092142196593	9.991086331527272	8.113232503315373	2.3455702606692186	3.208889687700314	12.950328773505145	10.07395155855145	6.890661196577393	0	0	0	0	0	0	0.13407922778246692	0.20010386849628864	0.30505317248990094	0	0	0	0	0	0	0	0	0	0	0	0	ENSDARG00000041575	NA	trmt10c	tRNA methyltransferase 10C, mitochondrial RNase P subunit [Source:ZFIN;Acc:ZDB-GENE-041114-12]
ENSDARG00000041576	11.092332581992137	11.107572636877759	10.169520960627278	8.033779845405906	7.771542541331474	1.9841723285245025	2.0862673882165095	0.3789290737763008	1.5989761833485747	2.3134256810621516	2.513826491602328	3.315701336397358	5.578860662267213	11.05552950154334	7.603354438574485	9.124347610777205	5.767212969290921	7.1932462103876125	2.8800630302387322	0.6244789166790488	1.8400888788451188	5.746440015549875	1.5645375323769442	1.6934334128510857	0	0	0	0	0	0	0.023797951488598576	0.18265771495272687	0.1624332281836219	0	0	0	0	0	0	0	0	0	0	0	0	ENSDARG00000041576	NA	nudt18	nudix (nucleoside diphosphate linked moiety X)-type motif 18 [Source:ZFIN;Acc:ZDB-GENE-050417-388]
ENSDARG00000041581	83.55871370289536	90.27371142702617	94.85515694435283	40.93947987444462	44.22130741700082	21.91637672174892	17.92317182422557	15.928150956995806	19.951127245709824	29.10223052896659	23.987365645604054	25.493117612659354	102.91708373749674	127.9740242537472	118.57108085104454	50.01867980738826	73.10397128353439	59.31441699537191	10.604009447780237	8.04736942215238	12.582073748541267	13.047204362774334	14.675354028368563	15.414297757514241	0	0	0	0.02035939315045662	0	0.034797877252861244	1.796228362141415	3.474694104301802	7.6750720992342405	0	0	0	0	0	0	0	0	0	0	0	0	ENSDARG00000041581	Z zygotic paternal	znf143b	zinc finger protein 143b [Source:ZFIN;Acc:ZDB-GENE-040426-1586]
ENSDARG00000041586	13.310081761595185	15.494024856284712	10.94235006189504	7.0369912840227435	7.561507885241237	3.8863316101440026	7.641914998445042	6.115884794293465	4.880822143054635	6.302527718463374	4.604023548986875	4.42052578548052	15.805308344100002	18.982484847425557	18.16355663546236	9.887378564358965	12.349632438441803	9.434711675951435	4.61543121644286	2.5733717930182047	1.444322752936779	2.368010552690492	2.1490646827854234	1.9384311470612894	0.0058986377846658705	0	0	0	0	0	0.20703102017047137	0.35544237056407063	0.6755575838194524	0	0	0	0	0	0.04075514264374256	0	0	0	0	0	0	ENSDARG00000041586	NA	dhx40	DEAH (Asp-Glu-Ala-His) box polypeptide 40 [Source:ZFIN;Acc:ZDB-GENE-080507-1]
ENSDARG00000041589	0	0	0	0	0	0	0	0	0	1.79944807688859	1.2569949696793046	2.1672659618691523	0	0	0	0	0	0	0	0	0	0.6385348495822324	0.49671087550291615	0.31361917019533003	0	0	0	0	0	0	0	0.033827702086498726	0	0	0	0	0	0	0	0	0	0	0	0	0	ENSDARG00000041589	NA	adprhl1	ADP-ribosylhydrolase like 1 [Source:ZFIN;Acc:ZDB-GENE-041010-126]
ENSDARG00000041592	19.755351594870554	14.379368381566657	9.337655512001083	3.608128239033732	9.122511739744446	12.39881911521307	5.587198738579384	13.699851103516785	11.215265006630048	15.665884811764796	21.350811355740767	14.550811162394842	12.005884240868033	15.284460218287	16.504942739372353	9.7743067354132709	13.773533825092738	6.708040255884049	6.611185653026183	11.467932503473412	6.034178056118791	9.893216238994023	12.313359191782162	15.549107871390223	0	0	0	0	0	0	0.05462820563333105	0.6638771728486674	0.6835868047064939	0	0	0	0	0	0	0	0	0	0	0	0	ENSDARG00000041592	NA	dcun1d2b	DCN1, defective in cullin neddylation 1, domain containing 2b [Source:ZFIN;Acc:ZDB-GENE-040625-171]
ENSDARG00000041595	0	0	0	0	0	0.646634345813954	0.6799067441765857	0.37047470656962134	2.605501809060559	14.249405194674983	14.869326841303025	24.98034390534743	0	0	0	0	0	0	0	0.6105460346707634	0	5.618229969436348	7.64815401267791	6.898545248289725	0	0	0	0	0	0	0.0465339806567677	0.20834613310254307	0.3970228646536182	0	0	0	0	0	0	0	0	0	0	0	0	ENSDARG00000041595	NA	ces3	carboxylesterase 3 [Source:ZFIN;Acc:ZDB-GENE-030131-9563]
ENSDARG00000041599	17.180897922110844	15.35696080955049	11.822932871912935	5.722105111851786	8.587058601004	1.9805592888278143	14.332282796538713	19.323566621390494	20.748839267255544	12.347498249302935	12.62004638355275	14.223537316356103	15.846232741497785	16.597356846061704	15.547818201468335	8.679133617895125	11.297930685888485	10.453450487714651	1.5219628072597384	3.3000447390367795	4.5841281252861625	7.591733137426357	7.677208754487713	12.081029370622703	0	0	0	0	0	0	0.03772792123749069	0.032175019053206584	0.08583747277854356	0	0	0	0	0	0	0	0	0	0	0	0	ENSDARG00000041599	Z maternal	zgc:91860	zgc:91860 [Source:ZFIN;Acc:ZDB-GENE-040704-34]
ENSDARG00000041600	56.86507465491528	65.14247980735436	57.932371072373385	12.618344773798727	18.405718130731	9.189567776282859	12.56113890623474	15.26837709384329	10.120927027195238	19.92893970032386	13.097955713867009	23.305685710935695	66.37171663814074	76.80447121194133	76.93592199364565	30.426361105986818	56.41577050397613	48.30683948956917	0	10.412043596141409	9.861465869518039	10.379565676867605	8.07417662179293	10.980240605928207	0	0	0	0	0	0	0.033065609019524364	0.2114918935326628	0	0	0	0	0	0	0.2473472681589742	0	0	0	0	0	0	ENSDARG00000041600	NA	wdr83	WD repeat domain containing 83 [Source:ZFIN;Acc:ZDB-GENE-040718-126]
ENSDARG00000041602	46.098330597890865	42.91207071854977	44.16699192302926	23.51370766420416	27.80736830678419	12.6867412819966	12.081087561074174	17.280032438065643	16.58957543212434	12.559226457862826	19.651926438289912	12.706181890805931	46.187312990842976	48.2878059014432	46.48196755014451	30.3812563775366	36.179633076023265	34.16963326511555	12.508329653565422	12.882754068288051	12.843713489524765	21.213636819792946	12.619107045495939	13.48363182049452	0	0	0	0	0	0	0.4909423651755301	0.8924581682617194	1.6754667574175308	0	0	0	0	0	0	0	0	0	0	0	0	ENSDARG00000041602	NA	zgc:92335	zgc:92335 [Source:ZFIN;Acc:ZDB-GENE-040718-152]
ENSDARG00000041607	176.61764749458928	173.91914583963796	144.28439587836388	198.68124109293598	225.53602986456494	332.12831824198753	231.41665140810062	326.72737559656764	339.37568891945995	136.3634363353505	186.59792546206734	145.40539007751315	152.90814983098997	185.05003178827704	170.1282678088267	175.74572352036662	167.6318543765204	153.2791417362748	308.3232457737913	211.8359737682883	245.13495410492516	47.43566967100249	59.385627646731294	105.20609509944202	0	0	0	0	0	0	5.770635041264011	10.366135497045473	9.288197601623324	0.9434979253026715	0	1.7865599150924973	0	0	0.4592258714498691	0	0	0	0	0	0	ENSDARG00000041607	Z zygotic paternal	eif4ebp3l	eukaryotic translation initiation factor 4E binding protein 3, like [Source:ZFIN;Acc:ZDB-GENE-030826-26]
ENSDARG00000041609	4.353530695195508	2.8298809833667393	2.8937248287898796	5.267744408181172	6.583890248428652	4.014889418076294	1.583052932162067	1.9947404364049977	1.7693928369222445	3.093927588743843	2.1816841318935323	3.4409226283715433	4.26629343040325	4.0752894655868435	3.9037521067645216	3.4617626965963466	3.5639039367558527	5.330285068036317	0.8195184346783205	1.4215577337389202	3.5903660841402116	0.49054275657216456	0.19079453709377747	0.24093220967053824	0	0	0	0	0	0	0.020315034512494987	0.01732501025941893	0.06933026647497748	0	0	0	0	0	0	0	0	0	0	0	0	ENSDARG00000041609	NA	adarb1a	adenosine deaminase, RNA-specific, B1a [Source:ZFIN;Acc:ZDB-GENE-000627-2]
ENSDARG00000041616	1.825929144926273	1.5414156194316038	0	2.9180261200689475	0.8431669758211968	1.5786547995569715	0.8299420312993518	1.8089100197868664	3.180458912177274	7.454497290590144	4.050122060125916	11.638460367858785	1.664502945498371	2.998650951964444	1.972633704081217	1.4519096896478811	2.641882121858889	2.1461693040419743	3.4371701946075377	0	0.6274365311145866	2.743202789546016	4.267828639796006	1.3473359881575913	0	0	0	0	0	0	0.3976185665615989	0.7629658673112681	2.8754953957119502	0	0	0	0	0	0	0	0	0	0	0	0	ENSDARG00000041616	NA	b3gnt9	UDP-GlcNAc:betaGal beta-1,3-N-acetylglucosaminyltransferase 9 [Source:ZFIN;Acc:ZDB-GENE-060503-611]
ENSDARG00000041617	0	0	0	1.232084152716713	0.934531818402441	4.277084692573343	2.4529968809508187	2.339075598341531	7.206852062708683	8.56826979026208	13.079031938841814	7.91175089114132	0.6149556805866013	0.44314428928927596	0	1.072824909997815	0.5137112593696607	0.26430292770795555	5.079491969739931	3.304131481747661	4.172550058310007	10.13484621937537	8.278001990192562	8.95999288719042	0.045442034120258754	0	0	0.058514870922622995	0	0.1000124748701946	0.25183095414250756	0.1610743213902014	0.047746540585794604	0	0	0	0	0	0	0	0	0	0	0	0	ENSDARG00000041617	NA	nme5	NME/NM23 family member 5 [Source:ZFIN;Acc:ZDB-GENE-040718-221]
ENSDARG00000041619	397.3172432846258	486.73527687614404	386.5059768014092	349.82488516391663	410.484851234124	507.83581383674624	646.4743350159025	723.733890523667	823.0572061785218	2218.615378501663	2871.886701445169	2698.659384811935	413.67712873576045	550.7118222843528	564.9622928488606	406.92305258263485	507.136064016827	497.0179819228326	676.7325864147805	655.8961647772175	665.9350184346964	1106.7617565636442	1406.2030428118244	1111.8244917933594	0	0	0	0	0	0.14562297242557262	2.3222938626184355	3.3225360584282333	6.743562117626736	0.4696223707836363	0	0	0.25150657046091324	0	0.6857335984272086	0	0	0	0	0.43324040492969274	0	ENSDARG00000041619	Z zygotic paternal	rack1	receptor for activated C kinase 1 [Source:ZFIN;Acc:ZDB-GENE-990415-89]
ENSDARG00000041621	12.678096079976834	11.986927982298212	14.157251270595513	6.715049801297974	9.952510114134606	5.261366189989721	2.3050368285893557	4.019176335662983	1.4133179712142303	11.195347078831297	9.748781002237397	10.47298909998973	7.165497939930535	20.15447043245862	7.998884285874093	3.2259653616381154	7.916693026957814	7.351476235153865	9.54621357385181	1.6559107348401774	3.1366958933300206	11.047296881717118	5.630289062818547	8.793745281900552	0	0	0	0	0	0	0.01577606636695693	0.08072460172076809	0.19741286893094828	0	0	0	0	0	0	0	0	0	0	0	0	ENSDARG00000041621	Z maternal	bbs2	Bardet-Biedl syndrome 2 [Source:ZFIN;Acc:ZDB-GENE-020801-1]
ENSDARG00000041623	512.8217296123909	643.9837239825179	643.6930119152597	173.85765244862932	259.6755559306028	33.617728582260355	10.004015057413062	41.4283028774083	21.97979101865633	87.8587664207826	146.09733228585395	52.18732653030174	704.2360643954016	813.9933925552075	967.7594831207334	344.772332566015	414.9894467256236	360.88162024633084	24.85872585190906	80.85109610640109	49.91606180867156	147.144658721406	295.1591488840738	336.99277400769915	0	0	0	0	0	0	6.573042277820602	27.06455352692227	51.01766090421028	0	0	0	0	0	0	0	0	0	0	0	0	ENSDARG00000041623	Z zygotic paternal	mt2	metallothionein 2 [Source:ZFIN;Acc:ZDB-GENE-030131-4174]
ENSDARG00000041631	21.514764560594863	26.12289294309549	41.380265051695275	22.573541797988348	26.211392430430365	29.2869208332376	31.626138357973055	35.599298519657076	34.65779633262235	53.71197695052046	40.614669398461565	42.48266239373709	22.116441798239556	32.1754407187535	22.946647748763247	17.47171996282156	18.405540549987272	22.956597149490996	24.127586856264674	23.16825527082586	15.415254382089747	27.508868309733156	29.423510475344315	29.38664333834477	0	0	0	0	0	0	0.1139235268739915	0.3279012971157671	0.5183910120743415	0	0	0	0	0	0	0	0	0	0	0	0	ENSDARG00000041631	NA	fam192a	family with sequence similarity 192 member A [Source:ZFIN;Acc:ZDB-GENE-030131-6692]
ENSDARG00000041644	0	0	0	0	0	0	0	0	0	5.33444508107502	4.5703505044131685	4.670362549692705	0	0	0.14659115019430738	0	0	0	0	0	0	0	0	0	0	0	0	0	0	0	0	0	0.04801909478737413	0	0	0	0	0	0	0	0	0	0	0	0	ENSDARG00000041644	NA	si:dkey-194e6.1	si:dkey-194e6.1 [Source:ZFIN;Acc:ZDB-GENE-100922-43]
ENSDARG00000041645	0	0	0	0	0	0	5.072116529108886	6.545718872139806	17.32288049129104	28.062705716611156	19.34802245208333	26.878673915506685	0	0	0	0	0	0.057526850168241	2.211153512433959	0	0	24.485487971918143	17.416901312249262	27.73599475351907	0	0	0	0	0	0	0	0	0	0	0	0	0	0	0	0	0	0	0	0	0	ENSDARG00000041645	NA	sb:cb37	sb:cb37 [Source:ZFIN;Acc:ZDB-GENE-030131-9800]
ENSDARG00000041660	0	0.1543571445472767	0	0	0.21108655758320868	0	0	0	0	0.27647863558987534	0.3004286345558307	0	0	0	0	0	0	0	0	0	0	0	0	0	0	0	0	0	0	0	0	0	0	0	0	0	0	0	0	0	0	0	0	0	0	ENSDARG00000041660	NA	oprd1a	opioid receptor, delta 1a [Source:ZFIN;Acc:ZDB-GENE-990415-199]
ENSDARG00000041665	73.40519067509535	72.64474782351807	75.06353867713223	48.986253964153626	58.92797611264732	31.460973469623724	11.977165162316012	12.679558169217241	11.103003735564021	5.8058125233428175	5.566536894231991	7.294194752403153	62.797722989565365	69.11558028321664	75.15478816474909	65.55290727772713	59.3674196136928	59.805595872630654	19.84117133932966	11.677198331981224	17.592070156583357	6.22098046946859	3.4094703602401433	3.611000108773642	0	0	0	0	0	0	0.08197376724967025	0.17976506470153197	0.14653912355427143	0	0	0.6815985855161413	0	0	0.08760067372172135	0	0	0	0	0	0	ENSDARG00000041665	NA	mkrn1	makorin, ring finger protein, 1 [Source:ZFIN;Acc:ZDB-GENE-020213-1]
ENSDARG00000041685	0	0.04974773872044302	0	0	0	0	0	0	0.06843087915615441	0.8019562857880764	0.09682509520280322	0.30049628572050996	0.1343006658752348	0.09677863789076142	0	0	0.022437963052927706	0.057721329039668465	0	0	0	1.9920214982910214	0.25826278787136075	0.10871000310128862	0	0	0	0	0	0	0	0.02345143376562319	0.06256443249173087	0	0	0	0	0	0	0	0	0	0	0	0	ENSDARG00000041685	NA	si:dkey-105h12.2	si:dkey-105h12.2 [Source:ZFIN;Acc:ZDB-GENE-131118-9]
ENSDARG00000041689	26.345459236783277	29.805870116231972	32.32877751885803	15.216642482725565	20.06812918614873	21.155315690285338	23.74497600812916	27.54989276777014	31.481905289553218	15.934426634702733	20.644507807223523	20.208504605113234	29.55854490056218	36.83165596417699	35.41961326162337	18.621254414388535	23.594689128934924	21.526258014315598	20.34596370104579	7.720263121148599	11.606387089511989	1.3531747828556302	0.5263116269538306	1.8276986294745414	0	0.017267825832337273	0	0.019531832560806643	0	0	0.042029658037218365	0.05376542109097662	0.01593744327510678	0	0	0	0	0	0	0	0	0	0	0	0	ENSDARG00000041689	NA	usf1	upstream transcription factor 1 [Source:ZFIN;Acc:ZDB-GENE-040426-1072]
ENSDARG00000041691	0	0	0.5508624824631384	0.37841189983597306	0.09567473132931488	0	0	0.6157747579242772	7.795198946460991	6.140367035113332	3.4042230381524394	4.859896426951467	0	0.1361035867896382	0.2686033088029448	0	0.1893323145467643	0.08117576448463042	0	0	0	8.093100337589323	5.6902127332177175	12.077767485601582	0	0	0	0	0	0	0.012890871345171149	0	0	0	0	0	0	0	0	0	0	0	0	0	0	ENSDARG00000041691	NA	bhlhe41	basic helix-loop-helix family, member e41 [Source:ZFIN;Acc:ZDB-GENE-050419-146]
ENSDARG00000041699	40.59236543908585	38.8271993012253	33.10830707006001	33.819978423056824	32.93357639997499	45.954659441367	11.173212660857379	21.06829713050626	9.84048570432392	1.0759547100021618	1.8600263680751268	0.8246548860353182	30.811835573498048	35.90784362112871	35.01312576908451	31.12015038899897	29.901655583357265	28.51293706755419	24.354417212657065	17.42639161996453	26.230013676798215	1.214827558952837	2.8350123448422253	0.8353349792981007	0	0	0	0	0	0	0.030186070579427238	0.038614798967616305	0.011446412129548486	0	0	0	0	0	0	0	0	0	0	0	0	ENSDARG00000041699	Z maternal	piwil1	piwi-like RNA-mediated gene silencing 1 [Source:ZFIN;Acc:ZDB-GENE-030813-2]
ENSDARG00000041702	0	0.3982871106145898	0.627199975521906	0	0.10893315674629678	0.8158187199442739	0	0	0.1095733709187503	1.9975107486500556	1.1627921709170999	1.4434882927555783	0.43009170298694815	0.619858269680705	0	0.7503192622070608	0.2514979048938584	1.016674451980909	0	0	0	0.3544087328247829	0	0.17406939146893452	0	0	0	0	0	0	0.014677264198489701	0	0.01669664302693431	0	0	0	0	0	0	0	0	0	0	0	0	ENSDARG00000041702	NA	rfx6	regulatory factor X, 6 [Source:ZFIN;Acc:ZDB-GENE-041014-299]
ENSDARG00000041703	143.00349308315492	156.64639507621598	134.41728117251347	67.27424508417425	76.09198568776726	30.356970961122055	15.555452683867367	19.59391162687375	30.656964070137537	84.0057047623495	87.04719247297072	86.00851886657351	126.00539109019046	164.59499758703902	168.20184530422904	75.80730714108478	126.61691061305739	93.0753340127454	21.752969689890843	11.24741408354218	21.458052067674718	61.4313289658253	68.5638314472888	78.13632643611727	0	0	0	0	0	0	0.027653033550239653	0	0.015728845088436163	0	0	0	0	0	0.05171462516327355	0	0	0	0	0	0	ENSDARG00000041703	NA	rrbp1b	ribosome binding protein 1b [Source:ZFIN;Acc:ZDB-GENE-030429-36]
ENSDARG00000041705	0	0	1.3156480939978814	0	0	0	0	0	0	0	0.1626089884234814	0	0	0.3250619351410359	0	0	0.07536505833901606	0	0	0	0	0	0.2891526595471177	0	0	0	0	0	0	0	0	0.11815368465337255	0	0	0	0	0	0	0	0	0	0	0	0	0	ENSDARG00000041705	NA	si:busm1-228j01.6	si:busm1-228j01.6 [Source:ZFIN;Acc:ZDB-GENE-030616-396]
ENSDARG00000041706	0	0	0	0	0	0	0	0	0	18.69737290554058	21.05583663168165	12.897375513410493	0.5123749393709516	0	0	0	0	0	0	0	0	1.6888505565906682	0	0.41474315026691105	0	0	0	0	0	0	0	0	0	0	0	0	0	0	0	0	0	0	0	0	0	ENSDARG00000041706	NA	vgll2a	vestigial-like family member 2a [Source:ZFIN;Acc:ZDB-GENE-050913-38]
ENSDARG00000041708	69.56754802290371	74.61148571199189	104.46035478724068	35.71464447810882	44.275216307417104	24.204009089283193	23.264920376693603	22.139821780639256	31.559879977275468	22.128200475705793	27.006272955771443	23.5266967916961	75.57495039003908	84.53169750576626	87.92975305022934	49.01185959793988	68.86934666203285	65.7397239866356	18.998728442650098	12.94687527394479	18.82690172436247	20.03664965554261	17.376663754669842	14.76163151293255	0	0	0	0	0	0	0.06727989924568233	0.18647672332987472	0.15307327651822986	0	0	0	0	0	0.08388120756425098	0	0	0	0	0	0	ENSDARG00000041708	Z maternal	kat14	lysine acetyltransferase 14 [Source:ZFIN;Acc:ZDB-GENE-040718-452]
ENSDARG00000041715	0	0	0	0	0	0	0	0	0.44433338168174213	1.157164240663966	0.7334855199765524	0.16259780728559786	0	0	0	0.5071060184331135	0.14569352497440036	0	0	0.5206021798070705	0	0.958113754787779	1.4906172224848488	0.9411634805081319	0	0	0	0	0	0	0	0	0	0	0	0	0	0	0	0	0	0	0	0	0	ENSDARG00000041715	NA	bco2b	beta-carotene oxygenase 2b [Source:ZFIN;Acc:ZDB-GENE-060421-7448]
ENSDARG00000041720	30.734551908913385	24.319103524427433	28.051463887675535	20.52652198426044	14.404250427642957	19.565718339117325	20.85047348808196	16.360163042114475	26.634018492619045	31.351707175416106	17.184517896593515	23.859088774328782	32.61724929831334	22.901696870469785	12.885104924623137	21.885628163955428	20.330636800813693	18.511777056665206	24.178381775962073	7.489364691961364	13.871410860515043	11.026712686680403	8.57758682412334	13.201056187127218	0	0	0	0	0	0.03400424145586616	0.4281126220422628	1.1683257444835937	1.5909147323186763	0	0	0	0	0	0	0	0	0	0	0	0	ENSDARG00000041720	Z zygotic paternal	arpc5la	actin related protein 2/3 complex, subunit 5-like, a [Source:ZFIN;Acc:ZDB-GENE-040426-1453]
ENSDARG00000041723	187.1197451343991	216.41630799025964	366.00400891877763	198.35428426190882	174.33673395150907	122.3440880177885	38.96645864985809	40.015005759270124	37.1398457113974	62.32100392394731	56.07180335111692	63.89089123605586	285.5472644458996	410.99593138445533	234.03545170346874	179.59738370358124	223.8468633081881	296.9643369793364	65.17186764958251	50.46821257587458	102.2555389762761	33.4373242922469	36.36668988179264	38.624198006035954	0.16658258913946053	0.1264274864849309	0.060373606437522695	0.4647615567542761	0.20351498045329713	0.18331416421668079	0.743663476498382	1.3121565147297616	1.021011301366472	0	0	0	0	0	0	0.8949683159164235	0	0	0	0.727166429963961	0	ENSDARG00000041723	NA	zgc:55461	zgc:55461 [Source:ZFIN;Acc:ZDB-GENE-040426-2879]
ENSDARG00000041724	1.7107134937343562	1.7329832366880935	7.58056614788253	2.7772946646873975	1.667700427314853	1.862497452768	0.3455879583659993	0.5649227569790911	0.17657912812786108	1.1496494588354804	1.6864712969177993	1.7446522503165343	3.8120457105976064	1.748094047251619	2.628495692230814	4.836602909161421	0.7816358056928429	2.383107060880572	0	0	0.3918969668025973	0.2855674901591956	0	0	0	0	0	0	0	0	0	0.015128527423389078	0.02690689027486768	0	0	0	0	0	0	0	0	0	0	0	0	ENSDARG00000041724	NA	glipr2	GLI pathogenesis-related 2 [Source:ZFIN;Acc:ZDB-GENE-030131-4424]
ENSDARG00000041728	25.303843892268606	24.304113322953572	27.159692244682574	23.278706520662265	29.817527253047743	14.908838560059761	4.9413380180357676	6.266997939519659	3.482469514733845	13.037107275341935	12.1646676866567	11.85157350881691	26.82582152105561	31.33592394373419	34.99121297644556	19.07736476513964	33.399848951120596	25.629312801492222	7.056670564412893	8.87449450595852	10.112028005111528	6.1951154610650665	4.43578834755572	5.186519180219545	0	0	0	0	0	0	0.017492773803877405	0	0.05306540252631969	0.044807697169392105	0	0	0	0	0	0	0	0	0	0	0	ENSDARG00000041728	NA	man1a2	mannosidase, alpha, class 1A, member 2 [Source:ZFIN;Acc:ZDB-GENE-070912-390]
ENSDARG00000041729	26.161446677872803	30.44149959933177	27.25860618332333	16.14236809062324	13.876458125602497	4.075416753137882	7.713209229771802	6.304281323692032	18.555945171547783	11.332783013172877	11.617440438475874	14.061324707932448	20.948071142102265	18.578986103680194	23.06903899950729	17.991430399790296	17.122338008078522	14.405295750512133	0	1.731586482322057	2.186696055436667	4.7802051854609315	3.5118990132231596	6.260849545835599	0	0	0	0	0	0	0.02199605142997024	0.16882749316074108	0.10008955722581932	0	0	0	0	0	0	0	0	0	0	0	0	ENSDARG00000041729	NA	sntb1	syntrophin, basic 1 [Source:ZFIN;Acc:ZDB-GENE-040704-13]
ENSDARG00000041734	13.095478475130664	13.687094286352842	14.0927780810448	10.535156958586288	10.078590228513802	7.098738380009583	5.10197610273601	5.019477243076601	4.924085651199209	5.751784255307614	6.813560935627645	6.200665248024589	10.800809954953415	13.006121076271445	12.328654852294477	7.685806694830519	14.554874644970203	12.277132584486239	3.5216034238096783	2.036221261348904	6.964201325559947	7.729119426591133	5.374736258631722	6.32698440420295	0	0	0	0	0	0	0.0290989976823384	0.08685643707685317	0.011034199338811107	0	0	0	0	0	0	0	0	0	0.09115910426211359	0	0	ENSDARG00000041734	NA	tbc1d32	TBC1 domain family, member 32 [Source:ZFIN;Acc:ZDB-GENE-061106-5]
ENSDARG00000041735	0	0.14814142060577562	0	0	0	0	0	0.651936027265468	0	1.0613810708550917	0.8649925115734992	0.2237083925741447	1.1997826600437922	0.8645774825261244	0	0.6976961998576395	0.20045082295135622	0.17188559526779124	0	0	0	0	0	0.32372233809424	0	0	0	0	0	0	0	0	0	0	0	0	0	0	0	0	0	0	0	0	0	ENSDARG00000041735	NA	tmem237a	transmembrane protein 237a [Source:ZFIN;Acc:ZDB-GENE-070402-3]
ENSDARG00000041736	12.773108937955511	9.894825231496116	15.981343744103002	7.547577576900831	4.683937924303268	2.814965301585496	0.6830327521957884	2.046979212046172	2.0939849021783252	3.408314214599325	1.7283279493700374	4.214460407230152	8.904134147528067	3.454997372700183	9.74072918704932	4.779619943852335	6.579932665271049	5.004439227739255	2.828751562458617	1.2267062857522923	1.0327461063863081	3.950842638277192	4.609990763503789	2.217684063266288	0	0	0	0	0	0	0	0.029900578051169566	0.02658988380898562	0	0	0	0	0	0	0	0	0	0	0	0	ENSDARG00000041736	Z maternal	hsdl1	hydroxysteroid dehydrogenase like 1 [Source:ZFIN;Acc:ZDB-GENE-041212-31]
ENSDARG00000041747	0	0	0	0	0	0.5484312646689915	0	0.47131716672758234	0	1.1509882063857984	3.126731786134191	2.425949817579881	0	0	1.2335421241241498	0	0	0	0	0	0	0	1.667994162715033	2.8084208661450805	0	0	0	0	0	0	0.11840087072493441	0.07573072170165217	0	0	0	0	0	0	0	0	0	0	0	0	0	ENSDARG00000041747	NA	sspn	sarcospan (Kras oncogene-associated gene) [Source:ZFIN;Acc:ZDB-GENE-051127-43]
ENSDARG00000041750	5.470841216880291	5.150196788394553	4.407738098329195	4.541806533030035	5.1291410301920415	4.10885315485333	1.507072012199685	1.8066161952626627	1.155063951873664	3.008098774234251	3.8134550239714238	2.3670084043097432	3.778164180119305	6.207504065512193	7.020834985948306	4.482030114733455	6.741512460456338	4.8714722980410015	1.2482951353482103	1.8946592138553033	1.4811512126843958	1.245329189268924	0.5812386455923041	0.24465954032991	0	0	0	0	0	0	0	0	0	0	0	0	0	0	0	0	0	0	0	0	0	ENSDARG00000041750	Z maternal	ccdc92	coiled-coil domain containing 92 [Source:ZFIN;Acc:ZDB-GENE-051113-120]
ENSDARG00000041776	0	0.059624720881308935	2.8168089662418176	1.2899941047892978	1.2230704106320438	1.1195286512975606	0.9631093912647258	0.9621134059860453	1.148241315889249	23.388658646051123	22.977677900631523	25.301044539942914	0.48289469569563753	0.5799659863875046	5.493960708416798	0.28081235488597595	0.7529991296173761	0.2767255936780216	0	0.28828591804551446	0.48540740818805406	1.3264000522116066	1.3413340417079018	2.345281768689227	0.011894470843471295	0	0	0	0	0	0.13183370857055093	0.14053756296335776	0.03749302903373985	0	0	0	0	0	0	0	0	0	0	0	0	ENSDARG00000041776	NA	ndst3	N-deacetylase/N-sulfotransferase (heparan glucosaminyl) 3 [Source:ZFIN;Acc:ZDB-GENE-090312-199]
ENSDARG00000041779	0	0	0	0	0	0	0	0	0	24.446577662279903	37.48662880769771	30.026497148927024	0	0.13477928949193613	0	0	0	0	0	0	0	0.30824438124842235	0.4795614102470089	0.6055822771631106	0	0	0	0	0	0	0	0	0	0	0	0	0	0	0	0	0	0	0	0	0	ENSDARG00000041779	NA	trdn	triadin [Source:ZFIN;Acc:ZDB-GENE-041014-193]
ENSDARG00000041787	0	0	0	0	0	0	0	0	0	0	0	0	0	0	0	0.7740635426566513	0	0	0	0	0	0	0	0	0	0	0	0	0	0	0	0	0	0	0	0	0	0	0	0	0	0	0	0	0	ENSDARG00000041787	NA	cx32.3	connexin 32.3 [Source:ZFIN;Acc:ZDB-GENE-030131-1337]
ENSDARG00000041791	0	0.328305478486771	0	0	0.1496548226792208	0.18679835340981515	0	0.16053291697662322	0	1.9601608770129981	2.449454087888267	1.8178386486317462	1.1817393247167411	0.8515752430764668	0.5602005878521176	0	0.09871813789374341	0.5079019076827148	0	0	0	0	0	0.23914044807160018	0	0	0	0	0	0	0	0.025794251764519105	0	0	0	0	0	0	0	0	0	0	0	0	0	ENSDARG00000041791	NA	mgat4c	mgat4 family member C [Source:ZFIN;Acc:ZDB-GENE-091204-429]
ENSDARG00000041792	1.624056233251194	1.9193975365443972	4.317940701046464	2.224638901830736	1.4998945458086381	0	0	0.8044593628368921	0.3771774047401952	1.473407884075236	0.5336806800184322	0.4140689502304045	0	1.0668492330964185	0.7018165128557274	0	0.12367359262837296	1.2725939724174358	0	0	1.6742033153219031	3.659875522947106	2.3724885916878415	1.1983758602743295	0	0	0	0	0	0	0	0.2585192835231555	0.05747378612128569	0	0	0	0	0	0	0	0	0	0	0	0	ENSDARG00000041792	NA	cx28.1	connexin 28.1 [Source:ZFIN;Acc:ZDB-GENE-070320-1]
ENSDARG00000041797	0	0	0	0.24070353709324496	0	0	0	0	0	0.1594211487473878	0	0.13440544553849826	0	0	0	0	0	0	0	0	0	0	0.1540204287345736	0	0	0	0	0	0	0	0	0	0	0	0	0	0	0	0	0	0	0	0	0	0	ENSDARG00000041797	NA	cx28.9	connexin 28.9 [Source:ZFIN;Acc:ZDB-GENE-041114-200]
ENSDARG00000041799	0.22340486462187478	0.7543770222235328	0.5939750964358174	0.20401393437841678	0.10316260333013959	0.257534025172657	0.4061780549626356	0.11066127598832846	0.2075378064359926	31.88858849585479	35.53189790649034	33.03636241670811	0.8146166158419915	3.228622679107582	0.8688757067053564	0.35528617149278297	0.7485506922243625	1.0503466997225248	0	0	1.0747477422919711	2.013807105927834	1.43597993707422	2.472725309776577	0	0	0	0	0	0	0.40309305322161104	0.35561863164070434	0.6641109736024159	0	0	0	0	0	0	0	0	0	0	0	0	ENSDARG00000041799	NA	cx43	connexin 43 [Source:ZFIN;Acc:ZDB-GENE-991105-4]
ENSDARG00000041802	65.72160535262198	58.702439252801085	43.21441734047312	41.30212476479982	37.20143850509695	16.700176683169172	20.557439806627833	14.00194134235023	14.114590124412818	11.112946671601692	9.753375022390914	10.450205019598695	52.82502537086505	71.49043212268269	62.90931477127853	57.316685651007596	67.2684068012434	55.928785366161954	21.284444188877806	8.076368951601578	10.199065601988027	6.370161721021449	6.194118863703933	4.171643535225233	0	0	0	0	0	0	0.13190497003464313	0.7311903519107628	0.550195001193497	0	0	0	0	0	0	0	0	0	0	0	0	ENSDARG00000041802	NA	rnf141	ring finger protein 141 [Source:ZFIN;Acc:ZDB-GENE-040625-71]
ENSDARG00000041811	192.7964487370495	327.82171014645274	160.7547469547534	148.97574588961325	168.57453534044728	357.04598150678055	360.8987714743401	509.70854096814634	649.1170475557154	1500.038938733885	2422.1023152244916	2236.1313105968034	227.7493192547352	236.81073989098334	199.16646274951108	156.02581335036288	253.14991568923077	331.19924411730483	197.5683028439683	352.019746188917	486.8776081128541	757.5452645839498	953.9267349521003	940.280626457917	0	0	0	0	0	0	3.974797817216122	6.900615081128557	10.09301872330606	0.5454340100462651	0	0	0	0	0	0	0.974331002592628	0	0	0	0	ENSDARG00000041811	Z zygotic paternal	rps25	ribosomal protein S25 [Source:ZFIN;Acc:ZDB-GENE-040426-1788]
ENSDARG00000041828	0	0	0	0	0	0	0	0	0.13369784712279045	0.17409266794078454	0.47293367174684925	0.14677477099756742	0	0	0	0	0	0	0	0	0	0	0	0	0	0	0	0	0	0	0	0	0	0	0	0	0	0	0	0	0	0	0	0	0	ENSDARG00000041828	NA	si:dkeyp-28d2.4	si:dkeyp-28d2.4 [Source:ZFIN;Acc:ZDB-GENE-091204-68]
ENSDARG00000041830	96.43135082301599	104.14297909707508	100.9334654970134	98.1833707217482	119.12923556899247	108.92695810106879	117.38666316032916	106.65054357016393	99.10700056303942	21.620183936949683	16.572606280097602	19.358030596083154	76.0337042819048	107.76126971692014	98.43132783420165	70.06833688354106	100.40130516093004	85.7679246247211	91.80551912752509	91.83916792145502	98.64717259517882	16.235946310996805	20.563914469792834	23.718596403649187	0	0	0	0	0	0	0.0172406524349364	0.4410937330142861	0.39225432664378956	0.26497133340950396	0	0	0	0	0.12896869005321673	0	0	0	0.16203057404452834	0	0	ENSDARG00000041830	NA	tsn	translin [Source:ZFIN;Acc:ZDB-GENE-030131-6039]
ENSDARG00000041835	0	0	0	0	0	0	0	1.217274035871613	0	0.7431662573186497	0	0	0	0	0	0	0	0	0	0	0	0	0	0	0	0	0	0	0	0	0	0.19559024740238737	0	0	0	0	0	0	0	0	0	0	0	0	0	ENSDARG00000041835	NA	ccl38a.5	chemokine (C-C motif) ligand 38, duplicate 5 [Source:ZFIN;Acc:ZDB-GENE-041014-167]
ENSDARG00000041839	87.10184999858421	86.06753976061455	105.77018421285338	85.91517751913321	76.31750424413458	21.72293728025865	16.49605045341526	14.58909300391419	12.837562789139378	19.50228223241587	24.081443240742033	19.2179983627116	73.16633169567363	105.26564705036559	87.46480083609309	59.04866791620261	79.53099350166737	73.22884261685309	25.22499791763225	16.408473572394534	15.540811043571031	15.728164616551465	11.82697975079066	11.432935617639622	0	0	0	0	0	0	0.060793272188363175	0.24441471872704912	0.31614877866417235	0.0667379217929767	0	0	0	0	0	0	0	0	0.08162078244096568	0	0	ENSDARG00000041839	NA	tsc22d2	TSC22 domain family 2 [Source:ZFIN;Acc:ZDB-GENE-031001-12]
ENSDARG00000041848	0	0	0	0	0.17258649362149137	0	0	0	0	0.22605171463323137	0	0	0	0	0	0	0	0	0	0	0	0	0.43678749372411946	0	0	0	0	0	0	0	0	0	0	0	0	0	0	0	0	0	0	0	0	0	0	ENSDARG00000041848	NA	rh50	Rh50-like protein [Source:ZFIN;Acc:ZDB-GENE-000427-1]
ENSDARG00000041853	34.88958748327873	35.64898743205799	34.365303083584315	43.41716676816872	43.61686909906912	51.57695741694154	47.65740137693512	47.23501281618511	50.21278508514451	30.55983502924207	29.55371146831884	29.497832295174835	29.74516477742235	33.13177592744609	36.75535934532479	23.574259319304865	36.56305792683513	39.096367366109774	50.36366858160557	48.4033331999826	56.77675946323731	22.677699388246417	18.116141800162843	16.807420285899507	0	0	0	0	0	0	0.28118569616990435	0.4604159806109296	0.767694654219607	0.04321538824066786	0	0.3273218870986669	0	0	0	0	0	0	0	0	0	ENSDARG00000041853	NA	rbm39b	RNA binding motif protein 39b [Source:ZFIN;Acc:ZDB-GENE-050327-97]
ENSDARG00000041858	0	0	0	0	0.17417990614194367	0	0	0	0	0	0.12395064841743733	0	0	0	0	0	0	0	0	0	0.2592294035072383	0	0	0.8349906816394996	0	0	0	0	0	0	0.023468378011549315	0.06004270722335261	0.05339457337291976	0	0	0	0	0	0	0	0	0	0	0	0	ENSDARG00000041858	NA	ren	renin [Source:ZFIN;Acc:ZDB-GENE-040630-3]
ENSDARG00000041864	0	0.06859251606668915	0	0.18550179365793892	0	0	0	0	0	0.24572060217123784	0.06675154558962676	0.31074472181678897	0	0	0	0	0	0	0	0	0	0	0	0	0	0	0	0	0	0	0	0	0.014377376577885325	0	0	0	0	0	0	0	0	0	0	0	0	ENSDARG00000041864	NA	capn3a	calpain 3a, (p94) [Source:ZFIN;Acc:ZDB-GENE-040912-97]
ENSDARG00000041869	1.559636466170249	1.5799395171078248	0.5183331739252018	0	1.080299829444635	1.4607932075033592	1.4178073233768826	1.4485306898680992	1.4488651873109797	15.210860097603431	17.041014615619876	13.81814649150943	1.0663144428662394	0.5122658112989066	0.16849456989229367	0.6200819193485732	1.0392196457812133	0.4582932364133772	0	1.9097544919853762	3.349571699060871	13.765920112407175	13.898127324167188	8.631308388197153	0	0	0	0	0	0	0.036388934471233196	0.10861587851573076	0.20697762225306432	0	0	0	0	0	0	0	0	0	0	0	0	ENSDARG00000041869	NA	tnfrsf19	tumor necrosis factor receptor superfamily, member 19 [Source:ZFIN;Acc:ZDB-GENE-030131-6760]
ENSDARG00000041870	16.9922806685924	16.432826124102032	14.444676076400789	9.92268940179969	8.487135384207631	17.056357803689636	8.40655695010201	11.050824837060455	17.71833378766275	19.086559601756218	20.05620125862373	18.44931618829423	16.12227839729934	15.034933621860135	18.432456769339485	9.55923988770467	17.798827891877004	13.45084570713628	4.351925480705564	8.30385793432321	9.056388932926087	14.587726664408095	12.4959456593143	10.320760448277722	0	0	0	0	0	0	0.10068784921595218	0.0644012450332883	0.13908554607777093	0	0	0	0	0	0	0	0	0	0	0	0	ENSDARG00000041870	NA	ift172	intraflagellar transport 172 [Source:ZFIN;Acc:ZDB-GENE-040827-1]
ENSDARG00000041873	0	0.18963119991632787	1.493102347226118	0.5128391511952298	0.7779736529484238	1.618437623829885	0	1.6690458429992219	1.5650918083291605	1.6983008973089422	1.1072498644712316	2.2908969411372895	0.5119347547151346	1.1067185987662589	1.456088383631084	0	0.5131816601331971	0	4.228546150067005	0	0	0.8436998270253209	1.6407674538734645	0.41438684171857176	0	0	0	0	0	0	0	0	0.039747764456731075	0	0	0	0	0	0	0	0	0	0	0	0	ENSDARG00000041873	NA	si:dkey-221h15.4	si:dkey-221h15.4 [Source:ZFIN;Acc:ZDB-GENE-041014-340]
ENSDARG00000041875	78.48582421944215	83.77017963860433	86.0959670848874	70.16983046076797	59.55972936678193	52.51402039074822	50.891961737912894	63.07339655894961	70.36211233012307	98.59214216740213	100.45945075989282	108.86953939538205	82.55431485355899	91.93848712169071	69.2565027337814	31.42269031096875	61.85756433981676	51.60897470005219	57.85758863265483	71.68661417998283	50.54472757452385	20.614328267369302	28.54356761569696	38.06931206841247	0	0	0	0	0	0	0.1365934478388412	0.2621007849321665	0.19423340817646922	0	0	0	0	0	0.2554468008694696	0	0	0	0	0	0	ENSDARG00000041875	NA	ube2v1	ubiquitin-conjugating enzyme E2 variant 1 [Source:ZFIN;Acc:ZDB-GENE-051030-102]
ENSDARG00000041878	166.63826729053574	166.8632723674102	146.78201789839682	56.91079691522774	64.43717941229183	38.26288427471971	30.173768109954874	42.4456518477139	47.51067298776625	75.79525704176322	67.00181200614828	71.84632645241341	176.9151021874937	151.9610650504941	207.1040529484813	133.58170972611137	136.59459947686264	124.3391897001147	38.25410144050254	47.002554316778244	68.66691404249896	43.76048056193923	38.592890847689006	43.98598235328161	0	0	0	0.029378709805192582	0.02787346796191099	0	0.06321870325494554	0.13478498914257783	0.2397222685369688	0	0	0	0	0	0	0	0	0	0	0	0	ENSDARG00000041878	NA	rab11ba	RAB11B, member RAS oncogene family, a [Source:ZFIN;Acc:ZDB-GENE-040426-2860]
ENSDARG00000041887	145.22256852483426	142.46608584960424	204.12735735196384	153.45283889414895	166.39584956081356	216.04393827510418	157.6954231703883	166.471834463621	169.72878732033232	65.2734658007033	72.8913934325729	68.1424439452579	126.11122704408598	174.02276240389867	153.13451621955957	90.71016936376263	167.67535505825722	150.82794336664625	104.98507876404584	116.77496263123969	163.14670727992126	45.43078171074739	39.5725839501085	38.74803941565681	0	0	0	0	0	0	0.9238219738806724	0.7494194742575684	2.3966250398248587	0.17314885748283101	0	0	0	0	0.33710486408369894	0	0	0	0	0	0	ENSDARG00000041887	NA	sf3a1	splicing factor 3a, subunit 1 [Source:ZFIN;Acc:ZDB-GENE-030616-156]
ENSDARG00000041895	270.7580415490077	249.78144425472414	196.36872737469497	210.19808459984824	239.60158909363273	283.0236263852698	223.5588078052294	233.69998959011278	221.06698319148077	434.5376336733864	386.08623210685334	435.6738999820899	177.49503833097987	241.89455247700224	205.5651849011157	159.66535843600832	220.6106405697853	225.77324464091924	284.7858103928414	130.3897091019149	167.22562449982317	137.05523427998514	218.68223594485903	219.73286753376857	0	0	0	0	0	0	1.2725373940516231	3.4818172499465962	5.256239634006208	0.11641433613974794	0	0.29391505928700756	0	0	0.15109865400324723	0	0.1386371155911537	0	0.09491684235685184	0	0.03871455741496781	ENSDARG00000041895	Z zygotic paternal	cad	carbamoyl-phosphate synthetase 2, aspartate transcarbamylase, and dihydroorotase [Source:ZFIN;Acc:ZDB-GENE-021030-4]
ENSDARG00000041896	303.93032723406384	292.7129991897744	246.01149110990931	197.9034648762043	210.469667304867	45.804689501898885	18.110892142543253	13.815833588307816	17.993520789967828	38.55907933672003	32.151866365959755	36.34636389746805	229.23581913269265	256.8006900180937	254.35738853456152	227.06431861604622	265.22750536131565	240.32493291083773	88.33981344054644	31.442397144798854	32.70828973917354	17.625983653520517	8.278402454707594	12.577265103133136	0	0	0	0	0	0	0.04131801465697423	0.07047342473286157	0.1880110985206975	0	0	0	0	0.18726346315450987	0	0	0	0	0.1294379018527065	0	0	ENSDARG00000041896	NA	dnajc5ga	DnaJ (Hsp40) homolog, subfamily C, member 5 gamma a [Source:ZFIN;Acc:ZDB-GENE-030131-1583]
ENSDARG00000041904	23.498395335685167	17.191989372806436	19.878754779735964	16.74436588101811	24.496847943493613	15.083203972673415	24.598107611756824	22.48575649596174	17.695084835128927	19.057600069213873	16.90606506030612	13.79778778600008	18.337636753047683	15.553133597694451	25.92487645561901	11.607369512337472	20.415741632782595	18.831583599191838	13.40421492014704	10.463083025534258	6.361851014830688	16.84918183971156	8.217778430740104	9.720486110640223	0	0	0	0	0	0	0.33227695338247526	0.28337149133461353	0.40319300939115454	0	0	0	0	0	0	0	0	0	0	0	0	ENSDARG00000041904	NA	ankzf1	ankyrin repeat and zinc finger domain containing 1 [Source:ZFIN;Acc:ZDB-GENE-050309-80]
ENSDARG00000041908	85.58452588023499	71.71369729077112	97.38631344062767	60.78801826850527	73.18653006723858	80.1859106341061	90.28839193088078	88.4504369750633	94.55650573898998	48.568477558040385	42.93814749216186	37.71463148515618	79.30244475142185	96.24635538236222	93.45012063825442	62.7325117630619	84.80603432440377	84.44991196809993	50.38713720629411	71.302302859352	54.70327032264976	25.39827410321052	24.49057593111388	25.208830562909753	0	0	0	0	0	0	0.3506094749484049	0.8129219657661725	1.420896916042669	0	0	0	0	0	0	0	0	0	0	0	0	ENSDARG00000041908	Z maternal	usp39	ubiquitin specific peptidase 39 [Source:ZFIN;Acc:ZDB-GENE-030131-966]
ENSDARG00000041910	0.5022532722885944	0.2543957549396147	1.3353600708192097	1.146647660375043	0.5798190114175729	1.0132178070661468	0	0.9951437373548953	0.8165173552481751	2.126431918751173	2.8057703058210697	2.3049785204911877	0	0.4948983668705053	0.3255641334127126	0.7987455534290302	0.45896538793318586	0.3935605638862988	3.7818115395144014	0.41000171671321334	0	1.8864129824384814	2.201137129821797	2.4089518589648207	0	0	0	0	0	0	0.031249096499435244	0.019987324552068784	0.21329111560953504	0	0	0	0	0	0	0	0	0	0	0	0	ENSDARG00000041910	NA	znf512	zinc finger protein 512 [Source:ZFIN;Acc:ZDB-GENE-041014-346]
ENSDARG00000041911	5.308863198913463	0.23382491176123482	0.6136903715293791	4.004926083274612	1.7053885725649065	1.3304105890804985	2.9376196757573103	2.6296901664768813	2.2514774107108053	1.9544852699538504	0.7584974354075527	0.9415974715691403	4.839518804107904	0.45488010203528434	0.19949233504550165	8.075734968691181	1.722565275856699	2.170419804652618	0	0	0.3172631047161328	1.0403247867134253	0.9441365264237987	0.5109600463563746	0	0	0	0	0	0	0.02872224512289193	0.09185558935210988	0.06534801953055788	0	0	0	0	0	0	0	0	0	0	0	0	ENSDARG00000041911	NA	si:ch211-245h14.1	si:ch211-245h14.1 [Source:ZFIN;Acc:ZDB-GENE-041014-350]
ENSDARG00000041915	1.2603135614722474	0.9930045095875578	1.1169480283876614	1.150921796898292	1.9399343016965838	0.24214156736992104	0	0.6242832137696319	0.19513355450890557	1.524541576710238	2.208806927582714	0.8568779047184463	3.063712362408312	1.1038735638079906	1.2708020726034783	0.6681024021773025	1.4076216744527539	1.3167585447249817	0	0.6858833345787237	0	0	0.2454824314021481	0	0	0	0	0	0	0	0	0	0	0	0	0	0	0	0	0	0	0	0	0	0	ENSDARG00000041915	NA	stum	stum, mechanosensory transduction mediator homolog [Source:ZFIN;Acc:ZDB-GENE-041014-164]
ENSDARG00000041917	0	0	0	0	0	0	0	0	0	0	0.33406916595244	0	0	0	0.8786349811024271	0	0	0	0	0	0	0	0	0	0	0	0	0	0	0	0	0	0	0	0	0	0	0	0	0	0	0	0	0	0	ENSDARG00000041917	NA	ccl38a.4	chemokine (C-C motif) ligand 38, duplicate 4 [Source:ZFIN;Acc:ZDB-GENE-041014-163]
ENSDARG00000041919	0	0	0	0	0	0	0	0	0	1.1645491867261317	0.6327142082692752	0	0	0	0	0	0	0	0	0	0	0	0.562548841328045	0	0	0	0	0	0	0	0	0	0	0	0	0	0	0	0	0	0	0	0	0	0	ENSDARG00000041919	NA	ccl38.1	chemokine (C-C motif) ligand 38, duplicate 1 [Source:ZFIN;Acc:ZDB-GENE-041014-320]
ENSDARG00000041921	35.879664295498074	43.72967029013886	28.32028431496812	34.81324570789437	43.75067613304806	49.762376448927924	42.80963424568458	38.877602998163695	41.143391174018376	59.677652663173085	74.79539307479597	72.89708727148053	34.240795583811256	29.830147617517994	22.530657476391095	32.987985847471414	27.92042723458813	27.45599667120593	46.434223761113145	22.882385690490874	36.21697108931058	29.47884301287442	42.58678063810165	26.06159166115464	0	0	0	0	0	0	0.20928318573249557	0.13386022077796325	0.2777571053117022	0	0	0	0	0	0	0	0	0	0	0	0	ENSDARG00000041921	NA	hsbp1b	heat shock factor binding protein 1b [Source:ZFIN;Acc:ZDB-GENE-040426-1721]
ENSDARG00000041923	3.80933935829607	2.186726214419753	4.0512147603058315	0.34786991374781323	1.0554327879160434	0.6586927951531419	0	0	0	0.2303988629915628	0.12517859773159612	0.38849126449356136	3.472564420095669	6.255926811207873	5.761561844321131	1.8174254157130818	2.784817959883643	2.238719728575253	0	1.2438630170215552	0.5235950539371143	0	0.22259362660940707	0.5621751558979227	0	0	0	0	0	0	0	0.03031876795398313	0	0	0	0	0	0	0	0.827167685922755	0	0	0	0	0	ENSDARG00000041923	Z maternal	ccl38.6	chemokine (C-C motif) ligand 38, duplicate 6 [Source:ZFIN;Acc:ZDB-GENE-041014-165]
ENSDARG00000041925	0	0	0	0	0	0	0	0	0.16332856956205333	2.55211048236808	3.582033719704135	4.482591513387247	0	0	0	0	0	0	0	0	0.24165925566328347	0.5282768147700234	0.41094207989428994	1.2973272828413598	0	0	0	0	0	0	0	0.02798655503444596	0	0	0	0	0	0	0	0	0	0	0	0	0	ENSDARG00000041925	NA	cryba2b	crystallin, beta A2b [Source:ZFIN;Acc:ZDB-GENE-040718-324]
ENSDARG00000041926	16.926810199434232	20.0569813199637	20.456345717645966	10.117707999851653	9.948100006628618	13.304105890804985	4.476372839249234	3.201361941797943	0.5718037868471886	1.3029901799692334	1.8203938449781265	2.5109265908510405	15.710901624930008	18.195204081411372	14.76243279336712	20.55641628394119	10.87442568704093	20.01609375401859	18.538710804813533	5.024644390793288	15.863155235806639	0.46236657187263347	1.9781908172689115	0.4541867078723329	0	0	0	0	0	0	0	0	0	0.1471439207893173	0	0	0	0	0	0	0	0	0	0	0	ENSDARG00000041926	NA	dlg4a	discs, large homolog 4a (Drosophila) [Source:ZFIN;Acc:ZDB-GENE-130530-613]
ENSDARG00000041944	32.95159594699682	29.334425853112247	37.547003182749364	24.034110296210617	28.357457969795313	12.702960628229956	17.11718085371835	12.612632514396084	13.715429752074725	8.153178487820579	8.015691653893864	6.764707465138948	38.815881781733204	31.625706603042353	28.941603545285332	38.11179765376198	33.2400611807388	37.05414577134598	12.889106955621587	6.6374647801916185	6.6173502561414015	6.75070329682715	8.377098015887642	7.104937076667363	0	0	0	0	0	0	0.21300529803739426	0.44278302816200044	0.7723686707723024	0	0	0	0	0	0	0	0	0	0	0	0	ENSDARG00000041944	NA	adat2	adenosine deaminase, tRNA-specific 2, TAD2 homolog (S. cerevisiae) [Source:ZFIN;Acc:ZDB-GENE-041014-360]
ENSDARG00000041947	0	0	0	0.11591160621189273	0.05861238395028902	23.63057205074056	44.76981278275928	49.16652558247106	30.53965165099301	10.517462038526693	11.34511861134329	11.456041625937706	0	0	0	0.2018577354927928	0	0.04973000717456485	21.981871364969678	13.67717959764983	21.63352426348639	5.720776302859069	5.1918342579265975	6.930800970538039	0	0.009733689008014584	0	0	0	0	0.0157944462501029	0.09092098102549814	0.05390259941083687	0	0	0	0	0	0	0	0	0	0	0	0	ENSDARG00000041947	NA	styk1b	serine/threonine/tyrosine kinase 1b [Source:ZFIN;Acc:ZDB-GENE-030131-3435]
ENSDARG00000041951	64.32635759630769	59.6569504601637	71.06049674158066	50.26250159177864	46.43904266830591	40.07937962580469	22.649422863872815	22.10242343303682	20.936221189312395	21.91902696568381	17.044588523561657	15.707646802226156	57.81350493997113	62.04526763894166	68.12435132065264	51.14988287106007	62.47337677797528	55.55251910259169	35.81517051013093	18.12005854525995	24.439152922956655	10.54887891835817	12.30882594710397	14.540584437684107	0	0	0	0	0	0	0.4791419851685755	0.5047665151257731	0.9298167269587071	0.1082930311006618	0	0	0	0	0	0	0	0	0	0	0	ENSDARG00000041951	NA	selenoo1	selenoprotein O1 [Source:ZFIN;Acc:ZDB-GENE-030131-4485]
ENSDARG00000041952	0.26878397774819307	0	0	0.9818170591961307	3.227055185420929	2.4787649922868233	0	0.26627869534691534	0.6242348084207588	3.088784756980638	5.299501818439611	3.8376291686650155	0.490042807967448	0.1765653027636959	0.46460714872439196	0.42745367507725446	1.1462182474685552	0.7371573843104698	2.023860081693254	5.704789511454945	5.541668046192977	8.480015860117987	12.093643532546945	8.131660211421513	0	0	0	0	0	0	0.2842935380749401	0.42785366619272236	1.0082726500265846	0	0	0	0	0	0	0	0	0	0	0	0	ENSDARG00000041952	NA	prox2	prospero homeobox 2 [Source:ZFIN;Acc:ZDB-GENE-081003-3]
ENSDARG00000041959	24.600959339705586	22.547761383599507	0	128.37521978306398	115.94502917095852	177.58263321085676	249.19678797852796	210.06048649130707	89.78241717673195	11.336615022036465	16.168229203784218	15.133057571742025	1.7798448461422245	3.847731329043982	9.956026068722455	33.53443025122203	35.38623597919649	52.62943889513685	97.02922026067729	66.30369458474756	116.20244496319778	7.0399039330284845	1.5972488905807634	3.457679453479696	0	0	0	0.16935755652336226	0.19281646296232333	0.05789252577611623	11.516076087552625	15.85052148303935	18.766358497589096	0.7467949528232017	0	0	0	0	0	0	0	0	0	0	0	ENSDARG00000041959	Z zygotic paternal	cxcr4b	chemokine (C-X-C motif), receptor 4b [Source:ZFIN;Acc:ZDB-GENE-010614-1]
ENSDARG00000041960	0	0	0	0	0	0	0	0	0	0	0	0	0	0	0	0	0	0	0	0	0	0	0.15888962698075812	0	0	0	0	0	0	0	0	0	0	0	0	0	0	0	0	0	0	0	0	0	0	ENSDARG00000041960	NA	si:ch211-173a9.6	si:ch211-173a9.6 [Source:ZFIN;Acc:ZDB-GENE-030131-4623]
ENSDARG00000041974	38.25763625676681	34.1087044336237	35.857088621637416	15.834745530715196	23.00443524179449	14.436327315078461	22.018100003414553	26.039926175365544	28.38121010573486	57.598357607224635	55.804460748411564	54.033818694803415	41.64971833476933	48.093563427986545	40.677285085117965	28.889029176421165	25.654329323913355	19.626078199881952	14.507029065577244	17.974475260707273	13.240892185037087	28.945120802536064	29.431844790273214	34.11965291442112	0	0	0	0	0	0	0.13699603905352412	0.32859161563601075	0.44805353685709665	0	0	0	0	0	0	0	0	0	0	0	0	ENSDARG00000041974	NA	brk1	BRICK1, SCAR/WAVE actin-nucleating complex subunit [Source:ZFIN;Acc:ZDB-GENE-040625-77]
ENSDARG00000041976	0	0.18077863775807182	0	0	0	0	0	0	0	0	0.17592667789305402	0	0	0	0	0	0.1630749255787719	0	0	0	0	0	0	0	0	0	0	0	0	0	0	0.042610160367760073	0	0	0	0	0	0	0	0	0	0	0	0	0	ENSDARG00000041976	NA	il17a/f3	interleukin 17a/f3 [Source:ZFIN;Acc:ZDB-GENE-041001-192]
ENSDARG00000041980	0	0	0	0	0	0	0	0	0	0	1.1433478307780116	1.774187651020496	0	0	0	0	0	0	0	0	0	1.3068085145142696	0.5082776623576082	0.9627670334539272	0	0	0	0	0	0	0	0	0.061565399637571495	0	0	0	0	0	0	0	0	0	0	0	0	ENSDARG00000041980	NA	calhm6	calcium homeostasis modulator family member 6 [Source:ZFIN;Acc:ZDB-GENE-061201-60]
ENSDARG00000041982	0	0.13174020692486163	0	0	0	0	0	0	0.09060812020765656	22.41696367942976	19.551171137201663	17.606271075374273	0.17782514308815778	0.5125715503686165	0.3371902672926652	0	0.23767768920522883	0.07642779377768097	0	0.3184823839464322	0	14.653336297485428	11.740667954628313	8.924341866053682	0	0	0	0	0	0	0.03641065272517007	0.046577444770846056	0.055226974428689915	0	0	0	0	0	0	0	0	0	0	0	0	ENSDARG00000041982	NA	adamts6	ADAM metallopeptidase with thrombospondin type 1 motif, 6 [Source:ZFIN;Acc:ZDB-GENE-091113-9]
ENSDARG00000041991	183.09080047738183	183.71141795156967	193.3282206351308	151.19422633434908	190.96168800598014	147.65690562153978	113.22056881520375	111.37953269009412	129.38389884737322	57.28612094635169	49.13713403118938	51.52949905163371	198.17744881160695	223.15436946304163	218.34680741876957	160.7089267202032	205.87279092337184	200.5923526702734	81.42544429073692	57.83643726036905	80.98190518189499	33.053011592008524	32.24852148473354	32.743415725892575	0	0	0	0	0	0	1.484840126649719	1.7213726964769156	4.2492242157725215	0.17828504720850535	0	0	0	0	0.1735522760043002	0	0	0	0	0	0	ENSDARG00000041991	Z zygotic paternal	rrp9	ribosomal RNA processing 9, U3 small nucleolar RNA binding protein [Source:ZFIN;Acc:ZDB-GENE-060427-1]
ENSDARG00000041998	0	0.12605980394209346	0	0	0	0	0	0.7396799395587642	0	0.9031740694312317	1.594793922442288	1.1421776297046564	0	0.24523518921833717	0	0	0	0	0	0	0	0.5608604218489284	0.2181442965515377	0	0	0	0	0	0	0	0.023227126838386618	0	0	0	0	0	0	0	0	0	0	0	0	0	0	ENSDARG00000041998	NA	zgc:113337	zgc:113337 [Source:ZFIN;Acc:ZDB-GENE-050306-20]
ENSDARG00000042000	29.331913058879742	29.61268314737338	37.401393412109194	35.53242690424092	37.45529929497292	64.0029832623803	48.43152564333324	52.63149597406429	45.32173366573692	13.396048176795148	15.736738000543511	16.025264660359404	42.83656252503728	46.40110286255897	57.427485811560004	28.559542246919857	54.473857265878706	38.69786959394366	27.044108344384583	43.97944238754784	31.471802706291545	5.395970322293811	3.847689831391179	3.5336724085012277	0	0	0	0	0.049263546855758435	0	0.782128828731057	1.3816695681886595	1.9913193204201869	0	0	0	0	0	0	0	0	0	0	0	0	ENSDARG00000042000	Z zygotic paternal	si:ch211-63o20.7	si:ch211-63o20.7 [Source:ZFIN;Acc:ZDB-GENE-041001-194]
ENSDARG00000042004	8.39736823937189	12.228357649522112	20.931005204791667	24.92262396109584	19.146084632818216	86.81946529387426	93.51324360050248	87.61050110285277	110.79794461325336	59.836369824511316	48.118029838916	48.172292965383875	11.96090033095979	15.859264191714324	12.587477821401752	15.023855544104286	23.420531453465426	25.70348624538428	86.94067427612674	78.83225300009113	61.678698613846265	52.04046207257587	45.23538565323727	41.05074755407809	0	0	0	0	0.04319212618746544	0	3.5266443212794996	6.579087446746704	8.840949564815034	0.1254651496413127	0	0	0	0	0	0	0	0	0	0	0	ENSDARG00000042004	Z zygotic paternal	nfya	nuclear transcription factor Y, alpha [Source:ZFIN;Acc:ZDB-GENE-010501-1]
ENSDARG00000042005	53.06852672543437	56.18600061520871	63.93382177543109	41.14249379897392	46.45867862715086	26.923685040957263	20.603617988011646	17.7984508077972	24.906467356565024	24.07293050345333	25.794942297212252	25.369383039486518	50.14059993369765	62.64074064729446	59.601730260376634	44.835462348568306	61.88124559694932	57.611109368656564	29.136739138051546	29.783287495939376	26.213847258507432	16.194755749531275	18.089096949393305	15.092441859733995	0	0	0	0	0	0	0.12037839055310984	0.35197974331693893	0.5086369317203	0.13214955084841856	0	0	0	0	0	0	0	0	0	0	0	ENSDARG00000042005	Z maternal	elp3	elongator acetyltransferase complex subunit 3 [Source:ZFIN;Acc:ZDB-GENE-050327-35]
ENSDARG00000042010	0.36579889976698693	0.12352026676139098	0.9725635882323456	3.340485573538038	1.013498972615518	4.216813417208698	1.9952047937672162	2.1743361625641797	1.8690016334495962	63.939745791957336	13.943789003951087	13.430014748379545	0	0.24029480488041882	0.6323025101833919	0	0	0	2.754352388739784	1.7916639092408972	3.2681473036455353	11.540793828655257	78.44612950031309	93.662093153254	0	0	0	0	0	0	0.11379602432572737	0.08734248317129555	0.12945270796764122	0	0	0	0	0	0	0	0	0	0	0	0	ENSDARG00000042010	NA	pklr	pyruvate kinase L/R [Source:ZFIN;Acc:ZDB-GENE-010907-1]
ENSDARG00000042014	0	0.0886824896354382	0	2.6381649224201373	1.0914760932486522	4.843998763552877	3.81993407415242	6.114246683996345	2.3177695482126497	1.588446962207801	1.467139434723231	0.4017583426301434	0	0	0	0	0.15999556780368057	0.7202759174941995	1.9775121408911183	0.4287804212954979	4.151315706868225	1.9728135770539845	1.6880985519803808	0.7751647790444638	0	0	0	0	0	0	0.03268035282765365	0.12541664718931708	0.09294173930822613	0	0	0	0	0	0	0	0	0	0	0	0	ENSDARG00000042014	NA	cyp11c1	cytochrome P450, family 11, subfamily C, polypeptide 1 [Source:ZFIN;Acc:ZDB-GENE-070828-1]
ENSDARG00000042018	0.30588798965072794	0.41315997511016506	0.813276149822743	0	0.14125118265979805	0.17630897465025608	0	0	0	6.8453367379786165	13.770934439829851	14.817933069195218	1.3942256773243256	0.4018781622099284	0.264371685937698	0.48646108459891574	0.512461236651494	0.5992268061511674	0	0.49940780000210316	0	0	0	0.677135634666005	0	0	0	0	0	0	0	0	0	0	0	0	0	0	0	0	0	0	0	0	0	ENSDARG00000042018	NA	fhl2a	four and a half LIM domains 2a [Source:ZFIN;Acc:ZDB-GENE-040808-49]
ENSDARG00000042021	0.29392204760953494	0	0	0.26841041906081275	0.5429024772373893	0.5082359876271545	0.5343871352610935	0.2911824582210873	0.5460931849206064	21.68815771807988	20.089814087744216	18.434818843104097	0.26793707485989965	0	0.1270149039678194	0.4674313569190121	0.6267092576087064	0.6909429953660314	0	0.9597432271623152	0.40399690312773745	17.22149161314814	16.659691698016648	15.39864485026513	0	0	0	0	0	0	0.16458466359988072	0.046786875727549505	0.18722912789960197	0	0	0	0	0	0	0	0	0	0	0	0	ENSDARG00000042021	NA	mapk12a	mitogen-activated protein kinase 12a [Source:ZFIN;Acc:ZDB-GENE-990415-257]
ENSDARG00000042025	77.49375715496022	76.96329034261007	111.5016346999655	68.26983445367125	87.35656736245132	37.046646662964584	43.09679457369242	31.160178039592168	20.53828287945477	15.99103070838512	16.32768872671455	16.503564051895935	52.35871608475628	71.86724959352442	80.56819308758158	50.02102252954248	54.7773110111213	61.61631119066115	41.188516474292825	15.628956653203893	25.0624578118853	11.642351587989573	10.921058015154422	10.090926438502459	0	0	0	0	0	0	0.05672342969876565	0.4716534696774446	0.7420691422842429	0	0	0	0	0	0	0	0	0	0	0	0	ENSDARG00000042025	NA	si:dkeyp-118h3.6	si:dkeyp-118h3.6 [Source:ZFIN;Acc:ZDB-GENE-050809-8]
ENSDARG00000042027	0	0	0	0	0.10673754502969889	0	0.42025353211480615	0	0.10736485530970903	7.5493918812765815	7.595702747787091	6.129040401925295	0	0	0.09988725121090182	0	0.14081646685408805	0.09056207105693387	0	0	0	0.34726541678128486	0.2701348396476256	0.8528046035368061	0	0	0	0	0	0	0.04314430596960569	0.018397102478442378	0.08180056193004769	0	0	0	0	0	0	0	0	0	0	0	0	ENSDARG00000042027	NA	prrx1b	paired related homeobox 1b [Source:ZFIN;Acc:ZDB-GENE-030131-9033]
ENSDARG00000042030	6.710510130447643	4.198682111190869	5.247497379743966	9.011847403249508	12.212683020559917	30.60137168013999	31.93673067785018	29.133719286072164	35.29489950607035	39.27382357668135	40.016785711798754	36.93552545631629	5.037734760167774	5.186072660885368	3.9233492558948653	4.080427352428284	5.8916725377127674	9.35665880761778	47.5558233688695	13.533770435201923	15.463127842903688	27.8726631261481	25.949093971585768	22.573573062459154	0	0	0	0.03423967990581019	0	0.029260896180319615	1.5718144577397086	3.0474755818094197	3.659962630084651	0	0	0	0	0	0	0	0	0	0	0	0	ENSDARG00000042030	Z zygotic paternal	kpna5	karyopherin alpha 5 (importin alpha 6) [Source:ZFIN;Acc:ZDB-GENE-050522-22]
ENSDARG00000042031	78.61246514295297	76.66635574016308	91.39758501837953	39.90988284001817	46.76087867538345	31.02649829725831	29.554462420734193	23.759918808615094	24.01296180117256	16.43994039426792	14.799141482492377	11.821980811001376	72.39128913067599	87.1767609164336	87.74995253787847	61.02637449712805	63.760467707066866	51.15926339380937	20.06533925266202	20.01336549360242	11.171593123913855	11.209891872160318	9.654374693121905	8.848586534536809	0	0	0	0	0	0	0.8953190995013486	1.6331347114943735	2.3199212934362423	0	0	0	0	0	0	0	0	0	0	0	0	ENSDARG00000042031	Z zygotic paternal	gorab	golgin, rab6-interacting [Source:ZFIN;Acc:ZDB-GENE-040426-1384]
ENSDARG00000042032	7.232414432815682	8.188513408427285	13.007919310100108	4.856368141809694	8.644039181995112	1.961717039128394	0	0.10536768419845396	0.09880501490916274	46.702666758330096	55.36177259234487	48.1602747124475	2.7147701799016706	4.471532093160387	18.568562179542766	5.750941992318259	9.233261955341511	3.667041856738169	3.2034023551435036	1.3891760085968035	0.1461908741549118	2.876211971336564	2.8588757744940048	6.906357463539985	0	0	0	0	0.017505952869016662	0	0.39704554924192936	0.22009472031157032	0.2860597327448957	0	0	0	0	0	0	0	0	0	0	0	0	ENSDARG00000042032	Z maternal	pou3f3a	POU class 3 homeobox 3a [Source:ZFIN;Acc:ZDB-GENE-980526-220]
ENSDARG00000042033	0	0	0	0	0	0	0	0	0	1.5250316254330636	5.3856975085755945	2.8928925211372043	0	0	0	0	0	0	0	0	0	0	0	0	0	0	0	0	0	0	0	0	0	0	0	0	0	0	0	0	0	0	0	0	0	ENSDARG00000042033	NA	mettl11b	methyltransferase like 11B [Source:ZFIN;Acc:ZDB-GENE-081104-175]
ENSDARG00000042041	0	0	0	0	0	0.5752248531719041	0	0	0	9.657757530223432	16.06949192620386	12.722347516621209	0	0	0	0	0	0	0	0	0	0	0	0	0	0	0	0	0	0	0	0	0	0	0	0	0	0	0	0	0	0	0	0	0	ENSDARG00000042041	NA	tal2	T-cell acute lymphocytic leukemia 2 [Source:ZFIN;Acc:ZDB-GENE-040115-1]
ENSDARG00000042045	26.201609208626355	26.90943524494902	29.597846903019427	19.09231461820397	24.323835017542574	21.127417504351243	16.784306384175633	17.14801616888297	17.025858550421894	16.75064331760715	18.335505855399624	16.12977002076133	27.350393362812067	31.57009615321769	30.272122856699077	27.851336775625523	26.75536266525384	24.626939897692864	24.533471494968193	16.180294124221824	16.514285869410962	5.098995839343061	5.2357349481360345	5.309315272959944	0	0	0	0	0	0	0	0.021610386628882677	0.009608805363994803	0	0	0	0	0	0	0	0	0	0	0	0	ENSDARG00000042045	NA	hmg20b	high mobility group 20B [Source:ZFIN;Acc:ZDB-GENE-030131-4258]
ENSDARG00000042054	26.303176028103355	21.601565419976808	17.267472748844526	14.827242225316631	14.24545894072474	4.866407972934688	1.7712026659026405	1.7693710029609238	0.9050009264258038	8.249034701206117	8.109931446479802	7.120216945963961	22.201641374382145	24.318120745469034	26.662403288942752	16.009233716554583	24.085631836097463	22.01040729864806	9.78048230239045	8.482737952147	7.587836519350967	3.9028975604867306	3.2257830479133744	2.6357720424066535	0	0	0	0	0	0	0	0.025845507108313483	0	0	0	0	0	0	0	0	0	0	0	0	0	ENSDARG00000042054	NA	zgc:171971	zgc:171971 [Source:ZFIN;Acc:ZDB-GENE-070928-37]
ENSDARG00000042055	0.15388009272212938	0.05196109150249662	0	0.14052372222016182	0.2842314287608177	0	0	0.07622290337614149	0.7147547335589857	8.283294715518698	10.568397600011902	7.454313316589027	0	0	0	0	0.0937450490262149	0.060289439018128284	0	0	0	3.2365660031084342	1.8882730528475975	1.7032001545212485	0	0	0	0	0	0	0.0670185719534145	0.12247411913614652	0.15247871223796838	0	0	0	0	0	0	0	0	0	0	0	0	ENSDARG00000042055	NA	fam129aa	family with sequence similarity 129 member Aa [Source:ZFIN;Acc:ZDB-GENE-041014-181]
ENSDARG00000042056	81.22427968943678	55.58387512471432	64.32675704004448	55.82794794234072	43.19322061796001	73.8354135309865	76.5872481229448	59.38736481022016	59.601757972445185	32.14132664501201	28.820696736686084	31.0633814910126	59.47105104279639	59.45851157918977	68.70658419311987	21.986883548719266	50.89724173028911	50.02007149268483	48.797366675591476	41.26451844901714	49.586147322163484	31.48065435220586	17.040991255894	13.867854159668319	0	0	0	0	0.017777856300888368	0	0.48385497930751453	1.375466115242169	1.284328293959464	0	0	0	0	0	0	0	0	0	0	0	0	ENSDARG00000042056	Z zygotic paternal	mau2	MAU2 sister chromatid cohesion factor [Source:ZFIN;Acc:ZDB-GENE-050522-383]
ENSDARG00000042057	35.37049868274304	30.161491768609473	38.0925179653962	32.50486943376998	36.07772886748354	26.83857328634939	26.048810713877735	26.94594490776347	18.612800731520007	17.195645551190843	21.774902814176713	12.670935290355411	33.671982531023545	37.646624992553065	35.987324133523316	23.853086175269915	31.33325529400931	29.996390971425022	16.856259310541073	16.447106536713097	22.308376938464516	14.798263815386587	12.427127743104634	17.509830848837073	0	0	0	0	0.018423216837838426	0	0.9610541909202168	1.9421039839674037	2.646057683977754	0	0	0	0	0	0	0	0	0	0	0	0	ENSDARG00000042057	Z zygotic paternal	trmt1l	tRNA methyltransferase 1-like [Source:ZFIN;Acc:ZDB-GENE-041014-189]
ENSDARG00000042063	52.377902788517275	65.01306578694734	71.5459814272879	22.818766094250087	23.447107919148326	6.093352218236073	2.0385540116992655	1.824867079505643	2.7528127910283544	0.19375861254276977	0.05263574459873044	0.0816774087075412	35.33591697774978	65.76311203156526	44.99209634302369	19.35974459002183	24.566072717544994	19.705561039448373	3.6182512021646605	1.83059085523927	4.84360707577406	0.4812872328632558	0.18719464016747978	0.3545794783830563	0	0	0	0	0	0	0.009965865987261693	0	0.034011074119800276	0.07658262380703502	0	0	0	0	0	0	0	0	0	0	0.07640456883610652	ENSDARG00000042063	Z maternal	si:ch211-145c1.1	si:ch211-145c1.1 [Source:ZFIN;Acc:ZDB-GENE-070912-81]
ENSDARG00000042065	0.831921901219988	1.4748154790819978	2.764828399890553	2.089211737799466	3.265360620329496	13.785813574665502	6.050153299755249	5.5631321193954335	16.615966738888776	5.786434823131403	6.082652293974	7.211624032966065	1.5167471956434406	2.3225949339682606	0.7190102358878276	0.33075639127835915	1.3620621727111455	2.1186280498486263	3.132057091109127	2.7164733531135714	1.429349526815285	0.312461533139508	0.48612238404294306	0.4604005253837903	0	0	0	0	0	0	0.1035207103888386	0.4138323720095055	0.1619250321679875	0	0	0	0	0	0	0	0	0	0	0	0	ENSDARG00000042065	NA	eef2a.2	eukaryotic translation elongation factor 2a, tandem duplicate 2 [Source:ZFIN;Acc:ZDB-GENE-050208-348]
ENSDARG00000042069	4.796692788383571	3.959295366862882	7.085084109951902	12.411000151469066	15.874087760853854	5.0686853653936845	6.782991375250471	7.919972936205032	3.3420101475858712	25.143438250056825	26.183096469024974	28.26404607687686	5.830170936698737	9.277848049339319	4.491139303119764	2.96655987138817	6.128472707681156	3.8630464195325445	10.03266962633101	2.6104389774264027	6.409930480934179	6.405652498377324	6.540060275985807	6.095692946014245	0	0	0	0	0	0	0	0	0	0	0	0	0	0	0	0	0	0	0	0	0	ENSDARG00000042069	Z maternal	pebp1	phosphatidylethanolamine binding protein 1 [Source:ZFIN;Acc:ZDB-GENE-040426-2621]
ENSDARG00000042072	7.938619395198789	6.7369074608817	8.609316889950025	4.101729817133851	1.6399853674809213	2.227640510805544	1.3293926049448228	1.2417829090770818	0.9703669249468109	6.570454248150568	2.8833083719116637	4.580695657470582	5.522809070042853	7.685133178009993	5.191008603197425	4.485189856227683	5.106723346617883	4.378990165155635	2.3595530770268422	0.682156899076059	1.8664682747250152	4.394033998467442	2.136301248667464	2.0810721734629714	0	0.024030919650659205	0	0	0	0	0	0.03325471767915311	0.022179481221301523	0	0	0	0	0	0	0	0	0	0	0	0	ENSDARG00000042072	NA	fbxl17	F-box and leucine-rich repeat protein 17 [Source:ZFIN;Acc:ZDB-GENE-111013-3]
ENSDARG00000042087	54.97940964210744	53.87961246123566	56.25695890816837	39.91246551918131	46.29118686782311	31.389359392906744	28.379657467195663	34.19219093384344	29.645803762333625	22.02879656875552	20.80243112316474	20.959974706741235	67.03587983631964	56.05416652429921	62.357207170370394	51.302606746762066	61.30866511934602	60.341010562674434	26.118480863242205	19.538121075539962	35.40080477967076	14.331032880382342	12.972206128284169	14.973339135040822	0	0	0	0	0	0	0.19423523048348884	0.3036864228704619	0.44191836609043755	0	0	0	0	0	0.0807209179717533	0	0	0	0	0	0	ENSDARG00000042087	NA	dmap1	DNA methyltransferase 1 associated protein 1 [Source:ZFIN;Acc:ZDB-GENE-040426-748]
ENSDARG00000042090	0	0	0	0	0	0	1.2053519156396264	0	0	0.2004890714470191	0	0	0	0	0	0	0	0	0	0	0	0	0	0	0	0	0	0	0	0.07371609139139344	0.10312043380835437	0.18468004090428258	0.0938466487375963	0	0	0	0	0	0	0	0	0	0	0	0	ENSDARG00000042090	NA	si:ch73-55i23.1	si:ch73-55i23.1 [Source:ZFIN;Acc:ZDB-GENE-140106-38]
ENSDARG00000042091	35.71245102058827	31.04407643547167	36.568606324753965	16.30635405217878	10.251217244609425	7.093165825104267	4.825857097463044	5.378652716642012	8.630247852647102	10.653970014480281	10.546054264705322	11.320024530846718	58.731332059212725	46.602290143397816	63.29496341071583	28.780934047283576	38.51457721853104	32.14368496222335	5.450750519023248	2.3637529758682043	3.15084775536465	3.6251996997322755	5.07602210314608	4.095225000549872	0	0	0	0	0	0	0.030026355920276828	0.07682097572393509	0.017078773653612024	0	0	0	0	0	0	0	0	0	0	0	0	ENSDARG00000042091	NA	btbd2a	BTB (POZ) domain containing 2a [Source:ZFIN;Acc:ZDB-GENE-030829-3]
ENSDARG00000042094	15.380767856084837	11.310645875479924	15.903003823788774	18.415551135939136	20.20250117648655	93.57742872842283	96.63172379692259	98.450578088672	98.90725549713933	44.13610971961667	30.887205369694225	35.90329621788652	10.59363652423852	20.880958911310685	13.29323041997319	5.435646210655596	9.396121408044007	8.16872248569388	50.18538066103052	29.017616924148342	43.926134391630974	16.94546287879562	14.479933639987625	19.92436936840418	0	0	0	0.029647534600795656	0.028128519302738936	0	1.0420205258074424	1.5370069689989436	1.7296980102880528	0	0	0	0	0	0	0	0	0	0	0	0	ENSDARG00000042094	Z zygotic paternal	eef2a.1	eukaryotic translation elongation factor 2a, tandem duplicate 1 [Source:ZFIN;Acc:ZDB-GENE-050522-500]
ENSDARG00000042106	0	0	0	0	0	0.377149428255853	0	0	0	6.332163345641989	9.460945788915348	6.005864953792353	0	0	0	0	0.19931379792961007	0	0	0	0	0	0.38235301627802054	0.4828291128732909	0	0	0	0	0	0	0.08142282100903897	0.15623725468178692	0.23156355269086573	0	0	0	0	0	0	0	0	0	0	0	0	ENSDARG00000042106	NA	mnx2a	motor neuron and pancreas homeobox 2a [Source:ZFIN;Acc:ZDB-GENE-040415-1]
ENSDARG00000042107	0.1315786300087773	0.17772199412448123	0	0.12015796537666013	0.4860769361416883	0.15167966136376698	0	0.45623274049777446	0.36670025460852307	0.31832886384341524	0.12971405417114668	0.1341890116487422	0.11994606571828034	0.25930363304426834	0.056860134143403844	0.20925268473991201	0.20039702509227098	0	0	0.6444652588191391	0.27128294461234537	0.7907138475503007	0.5382034305217789	0.5825438209666879	0	0	0	0	0	0	0	0	0.009312882010393514	0	0	0	0	0	0	0	0	0	0	0	0	ENSDARG00000042107	NA	si:dkey-44k1.5	si:dkey-44k1.5 [Source:ZFIN;Acc:ZDB-GENE-131120-10]
ENSDARG00000042112	0	0.2994989371812831	0	0.40498288466163324	1.0239273315603408	0.25561212946241324	0.806293750895978	0.8786835645640407	0	1.3411277099508878	2.3316849249109244	0.4522734123954893	0.4042686936827793	0	0.766570275235903	0.7052695643065691	0.3377111331948448	0	0	0	0	0.6662595648965219	0	0	0	0	0	0	0	0	0.11036824720221157	0	0.03138832959812413	0	0	0	0	0	0	0	0	0	0	0	0	ENSDARG00000042112	NA	dio1	iodothyronine deiodinase 1 [Source:ZFIN;Acc:ZDB-GENE-030328-41]
ENSDARG00000042114	0	0.8368937126165145	2.4710490030870162	0.5658244284277227	0.8583519734900144	1.9642156716130659	0	0.306914591034928	3.597485910140487	3.560153805202328	3.7667485910779623	4.107328496835245	0.2824132959660743	1.8315930553989457	0	0.49268594207956534	0.3774682163633753	0.48551570985594117	0	1.5173949790585226	1.4903847838608095	0.9308688138933399	1.6292587532491385	2.057401210352492	0	0	0	0	0.05099127314359072	0	0.057825638522296156	0.14794409234796693	0.02192720276191231	0	0	0	0	0	0	0	0	0	0	0	0	ENSDARG00000042114	NA	bin1a	bridging integrator 1a [Source:ZFIN;Acc:ZDB-GENE-070912-715]
ENSDARG00000042115	11.385865549202146	10.742529757555092	14.245665017796735	11.62085109409191	15.773096971868249	35.90145689648211	20.700931157737106	26.37468651288627	28.465107263986607	24.50773479309228	27.841207913922638	26.46795761526574	12.516175324807934	13.198980009876284	21.272914203069288	12.249000394017061	22.543186984170788	25.191101994984486	27.73683652943541	28.430426417742673	24.16530656208741	14.590128771038284	9.392721227747767	9.389937901073704	0	0	0	0	0	0	0.45837878077270966	0.6130231217253104	1.0665921630346178	0	0	0	0	0	0	0	0	0	0	0	0	ENSDARG00000042115	NA	tmem198a	transmembrane protein 198a [Source:ZFIN;Acc:ZDB-GENE-070912-716]
ENSDARG00000042116	9.314130793678318	12.723467478323773	3.3768869148404175	9.278934279656697	8.993052951958203	18.78980924204986	25.401386419094667	17.406072645060537	21.434864882725662	18.692749202867283	17.529543838817865	13.816601240848732	15.823558441726094	10.290189251223063	8.964751408547334	18.852257421023783	14.572497867150188	16.255657137955232	3.1878417867085447	11.750638579194561	8.728845005402409	10.176855944637031	7.916490430295181	7.810011071250284	0	0	0	0	0	0	0.5795047798370008	1.2467611495688449	1.228576626251965	0	0	0	0	0	0	0	0	0	0	0	0	ENSDARG00000042116	Z zygotic paternal	trim35-40	tripartite motif containing 35-40 [Source:ZFIN;Acc:ZDB-GENE-030131-6081]
ENSDARG00000042120	61.1225054588373	55.3385135379297	47.44383071819722	33.71511106320193	25.47808789003228	19.86123088893515	7.458280444434714	7.1119054119640515	14.576421416638263	15.630976015244347	13.480167788353869	16.629669057025612	78.90381141955189	65.75165558983323	99.27169249932912	50.885630591437	77.8464534760194	47.493171112916315	12.355262550807637	14.064589796482197	10.14923377848107	6.47110090110039	3.955140222038752	5.44853034683873	0	0	0	0.017791311554446715	0	0	0.8422548290571031	0.9468360015450369	1.7711015170917688	0	0	0	0	0	0.09546192024961979	0	0	0	0	0.18093598335783526	0	ENSDARG00000042120	NA	si:dkey-97o5.1	si:dkey-97o5.1 [Source:ZFIN;Acc:ZDB-GENE-030131-3554]
ENSDARG00000042122	2.205001218251966	1.556825048807093	1.5988694868180326	4.393337788344048	6.016711293271771	1.617544281995204	0.36445169850373255	1.2908106764931115	0.09310880429802426	0.9699219844060637	2.17375456373653	1.8398831919161491	1.4618633658102833	3.68702571511703	12.213996211543904	0.9563636962170036	6.685996937264339	2.6702619614432086	0	0.654544292305731	0.6888141003956516	0.6023100881063929	0.23426596949508893	0.5916544419017695	0	0	0	0	0	0	0.04988739539284265	0.0638172411027722	0.12769015039825662	0	0	0	0	0	0	0	0	0	0	0	0	ENSDARG00000042122	NA	acot11b	acyl-CoA thioesterase 11b [Source:ZFIN;Acc:ZDB-GENE-051127-37]
ENSDARG00000042123	18.957498512199088	17.070474331458225	26.13490424317596	12.823733018071913	16.859716887097097	14.973764035038771	33.19054963408965	21.910932645689034	29.025644642976676	31.42531602376005	26.302833515194155	25.42009758369363	14.721285986287416	22.13912694245199	14.867428759180543	15.632591545682448	13.36697664686362	19.25635616157962	31.720909035518755	3.438993991206749	10.133335855895728	17.932472800404998	16.41119928084823	15.542844804309912	0	0	0	0	0	0	0.04368496143288396	0.1676487834877606	0.24847689488525768	0	0	0	0	0	0	0	0	0	0	0	0	ENSDARG00000042123	NA	nudt3b	nudix (nucleoside diphosphate linked moiety X)-type motif 3b [Source:ZFIN;Acc:ZDB-GENE-041010-128]
ENSDARG00000042124	2.066000739202293	2.5114746527477254	4.394364430268525	3.01868405558153	2.0988568589025745	2.8579439607655917	0	0.8186975816481646	0.95963277754695675	9.996572664817236	8.418458514450046	11.799132918069935	1.1300102171082491	3.528627441325543	6.428142396510424	2.628488843964306	3.0836313914198303	1.2951177595398684	0	1.3492218313584001	2.271780309876329	3.103876734062811	1.9315836321706326	1.2195860524915745	0	0	0	0	0	0	0	0	0.05849102127387482	0	0	0	0	0	0	0	0	0	0	0	0	ENSDARG00000042124	NA	si:dkey-4e7.3	si:dkey-4e7.3 [Source:ZFIN;Acc:ZDB-GENE-070912-542]
ENSDARG00000042126	10.126764273952062	9.232733309016814	12.789098184063837	6.93584165752805	7.832766491885059	4.669524756964799	5.523518150986854	7.398876343520175	7.878800667956013	33.687133523073115	32.445594401972656	34.21040232684006	8.308332285663441	20.95478654395231	16.410601070358073	8.05241934769855	12.724202123054717	16.068840040952537	3.812569882786982	5.786708969970148	5.0457366894125775	25.48352521690578	20.85897115410755	24.098633077108392	0	0	0	0	0	0	0.01575162629512586	0	0	0	0	0	0	0	0	0	0	0	0	0	0	ENSDARG00000042126	Z maternal	elmo3	engulfment and cell motility 3 [Source:ZFIN;Acc:ZDB-GENE-050309-39]
ENSDARG00000042128	14.205666746536762	13.865936363321577	6.4915729894340295	10.742978918687987	12.81212976842056	10.618709386312586	16.14230205528926	25.287886422623185	22.99117209233825	28.32662095637796	27.78990372921107	23.202624282435483	7.891269991527421	13.851832784558335	9.304132836390403	6.706886050244406	10.783959327335497	8.522490533447497	6.6852668504964265	6.160606440161767	8.38996624627926	11.00448141110242	15.175065399532723	18.016329783920522	0	0	0	0	0	0	0.15191093040209325	0.19432837483850102	0.45559440984767885	0	0	0	0	0	0	0	0	0	0	0	0	ENSDARG00000042128	NA	pacsin1b	protein kinase C and casein kinase substrate in neurons 1b [Source:ZFIN;Acc:ZDB-GENE-050913-35]
ENSDARG00000042129	95.89244157188696	99.86582171802712	94.66073704636175	55.922930709419695	52.172257812541204	27.909057690933125	12.946372427240433	21.163064937375758	15.875963964227823	1.4356007585095198	1.4039638804406465	0.4841329047719326	92.60777026907857	104.77900528973103	82.46726279057442	40.012395717325916	58.34618325862968	51.33350195927848	35.74457312039211	48.05267759874993	31.646130689157786	3.5659644105209645	2.496540282756487	2.452014514395732	0	0	0	0	0	0	0.11814291675821341	0.3022629240902544	0.23519592214484009	0	1.89656959915323	0	0	0	0	0	0	0	0	0	0.2264393939144159	ENSDARG00000042129	NA	zp3a.1	zona pellucida glycoprotein 3a, tandem duplicate 1 [Source:ZFIN;Acc:ZDB-GENE-040727-1]
ENSDARG00000042130	65.41400744951406	62.24946034370195	59.59453147403	38.43171380209571	46.471540248899544	41.92217798011753	27.44558476632762	26.057671628630256	25.922038432144554	1.9367047881418136	2.4051109722314226	2.799094513104064	53.792914645910265	56.492989131144846	55.15202229000425	31.281592389698364	50.092132292049776	52.69153524353298	37.888246959732626	50.03828509202318	55.330330234384704	3.4362022346307683	9.622773882031302	9.113610679867932	0	0	0	0	0	0	0.11384380432194532	0	0.22663735814796698	0.2187079690388453	0	0	0	0	0	0	0	0	0	0	0	ENSDARG00000042130	Z maternal	zp3a.2	zona pellucida glycoprotein 3a, tandem duplicate 2 [Source:ZFIN;Acc:ZDB-GENE-040727-2]
ENSDARG00000042133	0	0.5894011126905357	6.961166083462757	1.5939780293491252	0.806018097046698	0.503033750103601	0	0	0	1.0557128141349044	0	0.8900547528317105	0	1.7199204926087122	1.8857219387478659	2.7758807417566964	1.0633617310103094	0.3419352963271147	0	1.4248791303130766	0.5997924649907129	0	0.5099741832600033	1.2879740554350267	0	0	0	0	0	0	0	0.1389239140428172	0	0	0	0	0	0	0	0	0	0	0	0	0	ENSDARG00000042133	NA	si:dkey-51e6.1	si:dkey-51e6.1 [Source:ZFIN;Acc:ZDB-GENE-041014-198]
ENSDARG00000042138	0	0	0	0	0	0	0	0	0	0.13567757340203215	0	0	0.2044928121099577	0	0.09693930899946132	0	0.06833029654484572	0	0	0	0	0	0.3932436478329539	0	0	0	0	0	0	0	0	0	0.015877281340986607	0	0	0	0	0	0	0	0	0	0	0	0	ENSDARG00000042138	NA	selp	selectin P [Source:ZFIN;Acc:ZDB-GENE-110107-2]
ENSDARG00000042139	1.5103572871617506	2.346028874380744	0.8031289889885403	0.27585248243588145	0	0.34821837229907315	0.5492037841130646	0.5985118180071146	0.9821602013451941	2.3751099055525797	2.7793813603547735	2.618546018439504	3.3043921690670057	2.381183824332579	0.39160972239985714	0.4803915609001307	0.6900917888112771	1.183500632851243	0	0.49317674149930424	0.20759914800279297	0	2.647670956065683	0.8915827795941175	0	0	0	0	0	0	0	0	0	0	0	0	0	0	0	0	0	0	0	0	0	ENSDARG00000042139	NA	fpgt	fucose-1-phosphate guanylyltransferase [Source:ZFIN;Acc:ZDB-GENE-050522-489]
ENSDARG00000042141	3.47623134782033	3.725628281916812	1.6073721453606487	2.89846016458178	2.4427473311074204	2.090759466326551	2.1983389388590457	2.096244397496364	0.7722325824218331	6.673203414850192	4.867291196144984	7.244531205534036	1.3777850970830445	1.787126634400821	7.315118705095074	2.163261512159756	4.304555899725346	1.2435376360529915	1.1380410910238135	2.714353561768656	4.258734521942151	2.951876481513793	2.2079229090274133	1.4498269800891164	0	0	0	0	0	0	0	0	0	0	0	0	0	0	0	0	0	0	0	0	0	ENSDARG00000042141	NA	myo6b	myosin VIb [Source:ZFIN;Acc:ZDB-GENE-030318-3]
ENSDARG00000042145	0	0	0	0	0	0	0	0	0	2.1516432592844716	2.9225370572437948	3.1745286184331016	0	0	0	0	0.13545203002155132	0	0	0	0	0	0	0	0	0	0	0	0	0	0	0.07078504191705447	0.0629474800375986	0	0	0	0	0	0	0	0	0	0	0	0	ENSDARG00000042145	NA	lhx8b	LIM homeobox 8b [Source:ZFIN;Acc:ZDB-GENE-081105-153]
ENSDARG00000042147	109.94758655944648	97.93658672450073	115.92074250344409	56.838144070698775	72.36320616849602	84.49605479748917	56.293255149553325	73.86717726039282	82.18055778486224	43.56843612746397	45.266129790446904	33.670870242394585	105.41154757987461	120.37503792477473	106.08402647258691	58.28410400357391	77.95202133719728	76.74621213551742	35.684106225311695	24.75942701450736	36.043787502250034	26.106168644833755	21.600081006101437	24.71179607472415	0	0	0	0	0	0	0.49142942356228814	1.9110934951603011	1.587682090750161	0	0	0	0	0	0	0	0	0	0	0	0	ENSDARG00000042147	Z zygotic paternal	rbbp5	retinoblastoma binding protein 5 [Source:ZFIN;Acc:ZDB-GENE-040426-886]
ENSDARG00000042151	0.4253669327370136	0.5027216583433348	1.9791439605007988	4.758466541007179	3.2900932295505485	27.21439593288647	31.128159297238998	22.38699036201169	25.14178553851819	31.515955743911764	34.03636007662698	32.75233528241862	0.38776121977447	0.279425291245361	0.3676344837148922	1.0147070158983726	1.554822716499213	1.9165509516275274	25.62304978000582	18.9244439690727	32.010593077888934	10.544394909938712	8.264535255215838	9.494696654467305	0	0	0	0	0	0	0.8071946135464172	1.2272516418269206	1.5053326119289074	0	0	0	0	0	0	0	0	0	0	0	0	ENSDARG00000042151	Z zygotic paternal	skia	v-ski avian sarcoma viral oncogene homolog a [Source:ZFIN;Acc:ZDB-GENE-990715-9]
ENSDARG00000042157	0	0	1.6167173322522805	0	0.8423826344483397	0.3504858407698579	0	0	0.564888950355083	0	0.39963995108357014	1.2402809485971187	0	0	0	0	0.09261138796822348	0	0	0	0	1.8271006486650672	1.776607736101128	0.44869421745155125	0	0	0	0.10549006497492407	0	0.04507538983684585	0.03783320845954881	0.09679442941215823	0	0	0	0	0	0	0	0	0	0	0	0	0	ENSDARG00000042157	NA	ppil6	peptidylprolyl isomerase (cyclophilin)-like 6 [Source:ZFIN;Acc:ZDB-GENE-050522-70]
ENSDARG00000042159	5.824894757378663	7.211993714045533	5.162290491597628	1.1820688554282128	5.3795722694968235	1.8652093011267188	1.1767098899214572	0.6411780070135625	2.1043511640702968	4.30594944339479	1.4887577385662698	3.30025252411362	4.129944932097938	8.92826053737374	8.390529101715751	4.117098367476764	4.928576339893081	3.0428855875129774	0	1.0566677906975193	3.113576132620107	0.9723431669875976	1.5127551020267032	1.4327117339418343	0	0	0	0	0	0	0	0	0	0	0	0	0	0	0	0	0	0	0	0	0	ENSDARG00000042159	NA	RFESD (1 of many)	Rieske domain-containing protein-like [Source:NCBI gene;Acc:559859]
ENSDARG00000042172	0	0.4290198575366485	0	1.9337375185981454	1.0756046487800042	3.905640726427959	1.5399766618991535	1.9929066981843642	2.16385223127595	1.4088140388172137	2.71378441029781	4.1031322279067295	0.19303273549997302	0.13910165737651714	0.915066881841368	0	0.8707630501385443	0.33185557103856034	0	0.3457189726609959	1.1642230159456923	0.31812976956834255	4.083262678211047	2.031260670192883	0	0	0	0	0	0	0.23714693349279864	0.7752647448058347	0.3896748764232295	0	0	0	0	0	0	0	0	0	0	0	0	ENSDARG00000042172	NA	c7a	complement component 7a [Source:ZFIN;Acc:ZDB-GENE-081104-392]
ENSDARG00000042180	0	0.38895280476230076	0	0	0.2659504646202541	0	0	0	0	3.1350484934288065	1.3247976351999404	1.4683942948699369	0	0	0.9955282693371994	0	0.7894406859846362	0	0	0	0	0	0.33653802930550003	0	0	0	0	0	0	0	0	0	0.16305338441457262	0	0	0	0	0	0	0	0	0	0	0	0	ENSDARG00000042180	NA	foxl2a	forkhead box L2a [Source:ZFIN;Acc:ZDB-GENE-060512-241]
ENSDARG00000042182	0	0	0	0	0	0.15804206326660955	0	0.40746001704091744	0.6368032944963447	3.9801790157065944	4.3249625578674955	4.194532360765213	0	0	0.11849041376863688	0	0.25056352868919524	0	0	0	0	8.238813747126455	5.607790777752092	4.0465292261779995	0	0.021027054694326804	0	0.11891969363259582	0.022565349482587337	0.04065104368675276	0.017059857002523056	0.13094045086166536	0.01940704606863883	0	0	0	0	0	0	0	0	0	0	0	0	ENSDARG00000042182	NA	drc1	dynein regulatory complex subunit 1 homolog (Chlamydomonas) [Source:ZFIN;Acc:ZDB-GENE-041001-218]
ENSDARG00000042186	0	0	0	0.3022505174639228	0	0	0	0	0.15373560041309223	0	0.5438138574871366	0.16877240756226616	0	0	0	0	0	0	0	0	0.682396794346396	0.4972489107126448	7.1559060965491	2.68648563107068	0	0	0	0	0	0	0.02059275903494429	0	0	0	0	0	0	0	0	0	0	0	0	0	0	ENSDARG00000042186	NA	paplnb	papilin b, proteoglycan-like sulfated glycoprotein [Source:ZFIN;Acc:ZDB-GENE-030131-6023]
ENSDARG00000042187	336.98466815723805	329.7165080745172	299.27563245792885	299.75890490077734	354.1577508320416	327.970524608764	178.52768560517418	175.2958561588631	152.206527577087	90.746365963707035	85.78370598703604	87.78529461878259	252.61199809886116	305.1194554765849	322.47901564875156	248.46555551869872	354.8657815790801	315.27967134757307	241.85825859021176	218.73706457820563	217.84488181586187	75.34821317285788	63.05808794364112	55.19954238723744	0	0	0	0	0.011593920941053493	0	1.9546478228373572	4.473873990906246	6.561053829867201	0.2020691946701573	0	0	0.14429105400149805	0	0.0655683491024867	0	0.1203214794149948	0.3196344520994264	0	0.12427650408651315	0	ENSDARG00000042187	Z zygotic paternal	smek1	SMEK homolog 1, suppressor of mek1 (Dictyostelium) [Source:ZFIN;Acc:ZDB-GENE-030131-3958]
ENSDARG00000042188	2.0100942001340885	1.0860059862366824	1.0688629349146381	2.2027482361300645	0.5569257884575431	1.3903036119099526	0.7309206573312864	0.7965434035469842	0.37346594196292393	9.239759568237284	5.548506700929641	4.714936416676469	3.298295504548432	5.017668825402743	2.4321869925842705	1.918020918427828	3.4900140207582364	2.677651985321742	0	1.3127115234987632	3.039169814919117	6.039769979443257	4.9332004480298854	8.602731998187028	0	0	0	0	0	0	0	0.06399385708368394	0	0	0	0	0	0	0	0	0	0	0	0	0	ENSDARG00000042188	NA	ttc38	tetratricopeptide repeat domain 38 [Source:ZFIN;Acc:ZDB-GENE-050522-318]
ENSDARG00000042189	0	0	0	0	0	0	0	0	0.8364402501814245	0	0.295876685547409	0	0	0	0	0	0	0	0	0	0	1.3527088135777872	0	0	0	0	0	0	0	0	0	0	0	0	0	0	0	0	0	0	0	0	0	0	0	ENSDARG00000042189	NA	tspan33b	tetraspanin 33b [Source:ZFIN;Acc:ZDB-GENE-060503-607]
ENSDARG00000042210	10.345752280457582	9.4109995493359	6.174962032908017	2.892174282903331	3.704923623731124	2.6773223947697478	0.3838749963891058	0.8366793114776462	0.29421299497660575	30.1376001094545	26.920191149379377	26.4851660898343	6.159091002464256	6.102680852111619	7.664217151050435	5.3724410221596015	5.112920377412338	6.369649336264112	1.5898022347151142	1.378855902589786	1.3059434775524534	2.854844763539167	0.74025322337547	0.9347796196907318	0	0.01619137544937826	0	0	0	0	0	0	0.014943926946910522	0	0	0	0	0	0	0	0	0	0	0	0	ENSDARG00000042210	NA	sema3ab	sema domain, immunoglobulin domain (Ig), short basic domain, secreted, (semaphorin) 3Ab [Source:ZFIN;Acc:ZDB-GENE-991209-6]
ENSDARG00000042213	47.54781994630139	47.69456500878429	64.80210211640788	29.555334065581324	28.414108625289867	28.327011183248445	4.721944026487999	4.947965977106495	3.6190356423650454	1.449991866357659	1.3129980055465706	1.7318256674520431	53.542867976648694	72.44271473391267	79.42623921469311	37.808225304632664	66.33092533726519	53.30397147380046	28.581456801614266	11.7421885298783	21.556049919209322	0.6002852070033456	0.4669568010534749	0.2948326917850963	0	0	0	0	0	0	0.28588816600316147	0.5724242692925616	0.8484058281351157	0	0	0	0	0	0	0	0	0	0	0	0	ENSDARG00000042213	NA	si:ch211-233h19.2	si:ch211-233h19.2 [Source:ZFIN;Acc:ZDB-GENE-061009-14]
ENSDARG00000042214	20.778214681614926	20.627727498590612	26.517042067456348	7.589889027225016	7.292081080147209	2.874295833395528	0.7555479903500774	1.4409181530787945	1.1581480387127416	1.2567210708630696	4.23331257783216	1.6952346086991765	26.51776466254874	41.76684227410056	29.27172718829125	18.50469514180593	15.18991614481987	16.44441400626186	3.1290703869535874	3.3923536827860596	4.283959532212752	0	0	0.3066409941261396	0	0	0	0	0	0	0	0.03307501958616341	0.1764770419363063	0	0	0	0	0	0	0	0	0	0	0	0	ENSDARG00000042214	Z maternal	tmem243a	transmembrane protein 243, mitochondrial a [Source:ZFIN;Acc:ZDB-GENE-050417-264]
ENSDARG00000042215	100.02471337443102	118.09569056340916	104.87756832067596	66.57735334169624	64.89205665961819	13.601154461987615	3.201716025917758	6.28050440059621	3.599036550618996	1.7041571072996624	0.9258899728768056	1.0775608995758912	113.33507286336807	155.70624320271583	136.82680529933342	70.01396402127445	96.87520429466997	78.51633972197526	5.3039091796099065	6.3252042859102575	15.975291333163204	4.762176394351973	3.087047386274859	3.8982727674602717	0	0	0	0	0	0.026107782367785173	0.19721782965847776	0.19622254346080029	0.1246400803546201	0	0	0	0	0	0	0	0	0	0	0	0	ENSDARG00000042215	NA	pias4b	protein inhibitor of activated STAT, 4b [Source:ZFIN;Acc:ZDB-GENE-040426-1298]
ENSDARG00000042221	0	0.03501439033988034	0	0	0.14364868845684728	1.852782462508806	6.409932998081034	3.698165027762235	6.598510482514661	67.10659268973164	54.82608124924446	83.80725338241257	0	0.06811656350274563	0	0.49471795897265997	0.20530522634135837	0.4062651284089609	1.5615570173470792	1.862242886207081	3.4206438295282537	97.05385326199334	107.73220800751558	133.21143401441736	0.006984982719310078	0	0	0	0	0	0.05161256230204945	0.09903617857049818	0.22017638560105476	0	0	0	0	0	0	0	0	0	0	0	0	ENSDARG00000042221	NA	mthfd1l	methylenetetrahydrofolate dehydrogenase (NADP+ dependent) 1 like [Source:ZFIN;Acc:ZDB-GENE-041001-133]
ENSDARG00000042231	0	0.3227057261734001	1.270446734043276	0.43636313742050253	2.4271868061285615	24.787649922868233	15.63785511606147	22.48575649596174	26.412068338513887	7.5142366017774584	9.107292013911037	7.553428839912094	0.871187214164352	1.2555754863196151	0.20649206609972975	0	0.3638788087201763	1.3105020165519463	7.195946957131569	0	8.53827373043066	2.871539762156355	7.818112990737419	5.9940693157361835	0	0	0	0	0	0.03542108484986059	0.08919012959213808	0.11409431098472596	0.40584559497925415	0	0	0	0	0	0	0	0	0	0	0	0	ENSDARG00000042231	NA	stx11b.2	syntaxin 11b, tandem duplicate 2 [Source:ZFIN;Acc:ZDB-GENE-050417-148]
ENSDARG00000042232	93.59967665188893	87.88299974819171	93.09760378357196	92.23972783794707	108.90990009243569	47.351241840810566	23.873604204999328	29.686062863996458	23.771015835184283	21.28023945885811	16.319317471977488	18.541928680417907	78.26550290731201	91.01257013454465	112.68691625326873	66.93068103192653	116.96629881647262	101.11149115190078	43.09784765260154	24.736312689777105	17.701369330553884	9.863661433850494	10.52558871207995	12.546220618027858	0	0	0	0	0	0	0.17805868776674078	0.48235184370982787	0.7268221136970727	0	0	0	0	0	0.15670210653388528	0	0	0	0.09843680766702094	0	0	ENSDARG00000042232	NA	specc1lb	sperm antigen with calponin homology and coiled-coil domains 1-like b [Source:ZFIN;Acc:ZDB-GENE-090423-1]
ENSDARG00000042233	0	0.11629647876849612	0	0.31451252475829683	0.159037817357212	0.19851015744341263	0	0.17059794180287094	0	0.20830582133483755	0.6790510233111241	1.9318127261803122	0.3139578790771426	0	0	0	0.052453762943013814	0	0	0	0.47338730903903475	0	0.4024980645539963	0	0	0	0	0	0	0	0.08571274835408844	0.10964595534043212	0.1462583703718703	0	0	0	0	0	0	0	0	0	0	0	0	ENSDARG00000042233	NA	fgf16	fibroblast growth factor 16 [Source:ZFIN;Acc:ZDB-GENE-060427-3]
ENSDARG00000042236	91.81358661501254	91.22994162587548	78.43480126768489	78.8962236064877	82.50067550249004	200.96545795628109	168.70735979920426	166.07255937473377	178.13577295850885	131.09021561286465	101.64110142038818	125.17934574021662	75.80712873701364	77.36837065885882	94.9300559996445	80.30735478421246	87.38480468684848	93.96973224228547	161.49872206115913	83.05900308273523	110.16473691828618	67.04645325856342	61.43368830032861	56.41996595677921	0	0	0	0	0	0	0.19197543896553232	0.2156311546310455	0.3355725377781491	0.10794394004945082	0	0	0	0	0.10507845032311937	0.3268293228283323	0	0	0.04400531017396296	0	0	ENSDARG00000042236	NA	atrx	alpha thalassemia/mental retardation syndrome X-linked homolog (human) [Source:ZFIN;Acc:ZDB-GENE-030912-11]
ENSDARG00000042245	0	0	0	0	0	0	0	0	0	415.3045689246733	532.5332665563924	489.5537198574072	0	0	0	0	0	0	0	0	0	6.831767642834598	1.6607420141814893	31.876797883297158	0	0	0	0	0	0	0.03536582529914345	0.04524087461655221	0	0	0	0	0	0	0	0	0	0	0	0	0	ENSDARG00000042245	NA	myl13	myosin, light chain 13 [Source:ZFIN;Acc:ZDB-GENE-040426-1593]
ENSDARG00000042249	10.417253129619212	7.401660819044878	3.462093888787254	6.342042730318698	0.7015194028578748	1.6261751742226969	1.9729033678962016	1.075016246818888	3.629017659153671	24.939988476018964	24.675644058023554	21.801170143522143	2.96758991279092	4.419525665989562	3.657624405894018	2.761135027325054	1.2560342624508394	1.4455053546258805	1.634139348830675	0.7086550256337945	4.623698952396867	13.36810443059642	5.706733016858704	6.565802667389483	0	0	0	0	0	0	0.013502888145423296	0	0.1536068984981241	0	0	0	0	0	0	0	0	0	0	0	0	ENSDARG00000042249	NA	FRMD4A	si:ch211-220f12.1 [Source:ZFIN;Acc:ZDB-GENE-050419-154]
ENSDARG00000042252	53.18817200029337	62.14225222058711	55.15124015840266	66.30021267437371	68.64778744316091	94.72956400140563	101.53790384554152	95.24154110283031	114.50894248425531	90.87913491653367	74.19475027567073	86.78939103283336	40.24332019734628	20.96371763977096	61.71374110248946	24.95299956447725	46.37633936752932	21.15143856820538	56.0686640044686	82.49574818342307	101.43642340696275	47.145589357844536	72.10512113647214	78.49410638900204	0	0	0	0	0	0	0.6783965267919503	2.7727981126865706	2.503429988232486	0.1271495881840968	0	0	0	0	0	0	0	0	0	0	0	ENSDARG00000042252	Z zygotic paternal	eif4h	eukaryotic translation initiation factor 4h [Source:ZFIN;Acc:ZDB-GENE-010328-19]
ENSDARG00000042259	0	0	0.9061371909130352	6.224658727750234	8.341110635678511	52.25308976441129	55.148306571970686	63.30713507726454	63.005145310068364	103.06685320477627	105.72331135547626	99.75434819236862	0.3106840742901026	0.44776518907331436	0.14727901273432237	1.0840118225108268	5.242586782403474	7.344121236806826	30.79475110747441	20.03151244513128	30.683543729105192	53.762769999496726	40.42755195106034	41.99782554118339	0	0	0	0	0	0	0.2544569286382584	0.6238900592324327	0.7236662851037797	0.16294769956022417	0	0	0	0	0	0	0	0	0	0	0	ENSDARG00000042259	NA	tgfbr1b	transforming growth factor, beta receptor 1 b [Source:ZFIN;Acc:ZDB-GENE-091027-1]
ENSDARG00000042261	60.42694657485061	50.40822150562693	51.046966313771634	31.124852637977156	27.76614891779857	11.237970975959753	9.471014255173843	7.446102970793889	10.646330342814663	14.853172601874109	9.29262978242477	10.017979656530688	57.39124295277784	58.2710524880464	77.75949590781791	33.61078368986324	50.82134260282646	38.48640582567075	11.206802638155724	7.2898529276263275	5.625785654665852	2.683242072834627	3.1309070759159225	2.965243547707485	0	0	0	0	0	0	0	0.01184585742464368	0.010534243585527089	0	0	0	0	0	0.13854150265734894	0	0	0	0	0	0	ENSDARG00000042261	Z maternal	cdan1	codanin 1 [Source:ZFIN;Acc:ZDB-GENE-110411-280]
ENSDARG00000042270	8.637455521717834	10.033214395572985	15.616019686527707	6.310198435425449	5.903060127762987	5.7750507854124304	0	1.3691116005997848	1.1233587080924945	10.239354120392473	7.49324908281694	6.870874573194265	14.172908272716043	11.121001056947204	15.676807808966796	8.241812931722116	10.208300719224633	11.235249242477664	0	3.3844644881749293	9.022882208544223	9.343128317037275	3.8358576120365258	5.60867771814439	0	0	0	0	0	0	0	0.02749841744663586	0	0	0	0	0	0	0	0	0	0	0	0	0	ENSDARG00000042270	Z maternal	arsa	arylsulfatase A [Source:ZFIN;Acc:ZDB-GENE-050320-118]
ENSDARG00000042272	25.65033020757251	15.428143288839394	21.311724490143487	20.129958589527046	22.02366615814508	12.936387255883167	24.775118099265992	24.021570888144538	26.24863355305693	14.059557348757979	13.697040628799245	14.510184457644861	24.844058678854893	24.484876712373808	21.12979758662201	15.934508549783612	11.84187919115451	15.859634109043471	6.035594995313296	1.9630309048519208	6.610588197837557	8.429756211652133	9.367766113102206	10.942251685552083	0	0.12293929709693464	0	0	0	0	0.12468025473333834	0.03189883863214901	0.1418344507284947	0	0	0	0	0	0	0	0	0	0	0	0	ENSDARG00000042272	NA	tmem231	transmembrane protein 231 [Source:ZFIN;Acc:ZDB-GENE-040426-1386]
ENSDARG00000042277	9.009408430248774	3.8309567983096446	1.7743452089547747	1.2188765124885095	1.0785995106727508	8.654799666790135	16.380234149136363	16.198008967381934	17.978982161633194	91.82788373994507	82.34796414204779	76.22757846405976	2.433454025475924	1.753575564354501	7.930813197214735	1.591986734744078	3.862353444106104	4.183514641331438	5.025041060416533	8.7165653382705	4.815791568064791	25.566818035493185	22.617966788342077	26.838052542054882	0	0	0	0	0	0	0.020760949001539037	0	0.1653214827939994	0	0	0	0	0	0	0	0	0	0	0	0	ENSDARG00000042277	NA	efnb3b	ephrin-B3b [Source:ZFIN;Acc:ZDB-GENE-010618-3]
ENSDARG00000042282	0	0	0	0.14304931032620358	0.07233495742726778	0	0.2848015789170074	1.1638925001504279	4.656645073619664	33.82341439132213	42.82745893232028	35.78476544718262	0.42839112472208246	0	0.3384629120829503	0	0.21471727260785095	0	0	0.5114950724200789	0	6.824809815736097	6.224300287993888	5.085846270179337	0	0	0	0	0	0	0.11695384354856928	0.09974024597945852	0.3658737427059559	0	0	0	0	0	0	0	0	0	0	0	0	ENSDARG00000042282	NA	itga6a	integrin, alpha 6a [Source:ZFIN;Acc:ZDB-GENE-050309-23]
ENSDARG00000042285	5.522065581405931	4.5190347486321585	3.627250424924988	1.483166298924785	1.4699696968649805	3.7819519142901323	0.8268076845303818	0.35397970870208106	0.5431624522645029	1.3752490271589406	1.003369535305972	1.689485266518511	1.9543269527050042	1.109578336747567	2.0213319958814333	1.3431102555399004	1.3753186888443443	2.290782978077003	0	0.3181975159822583	1.2501339272296992	0.39040612150962967	0.07592340752568923	0.1438122491831895	0	0	0	0	0	0	0	0.015511927790409972	0.2115140429408874	0	0	0	0	0	0	0	0	0	0	0	0	ENSDARG00000042285	NA	atp8b3	ATPase phospholipid transporting 8B3 [Source:ZFIN;Acc:ZDB-GENE-050208-424]
ENSDARG00000042291	7.171504485832206	3.8745929426677903	3.813430898894573	1.9647112627248955	2.6492926151968264	0	0.6519347168517124	0.17761650770260506	0	3.686887345688354	5.420240148404427	3.2912008166969615	7.191237081045073	3.297693597640328	8.21256212863127	3.4215052258515066	3.8228233376899707	1.9668313314789498	0	1.1708551493192478	0.7392943877312846	0	0.20952861396694597	0.7937678833139071	0	0	0	0	0	0	0.312336690793313	0.25685301825634416	0.8628949677123364	0	0	0	0	0	0	0	0	0	0	0	0	ENSDARG00000042291	Z maternal	dlx6a	distal-less homeobox 6a [Source:ZFIN;Acc:ZDB-GENE-980526-448]
ENSDARG00000042293	0	0.2715014965591706	0	0	0	0.4634345373033176	0	0	0	0	0	0	1.0994318348494774	1.3204391645796694	0.34745528465489584	0	0.24491326461461313	0.9450536418782618	0	0	0.552576329985294	0	0.23491430704904215	0	0	0	0	0	0	0	0	0	0	0	0	0	0	0	0	0	0	0	0	0	0	ENSDARG00000042293	NA	ca4b	carbonic anhydrase IV b [Source:ZFIN;Acc:ZDB-GENE-080815-5]
ENSDARG00000042296	0	0	1.3348472597321057	0	0.46367707733331553	0.8681388913078276	0	0	0.23320108357592714	40.99400967789971	43.8851935531286	33.281348419056705	0	0	0	0.7984388155052864	0.15292971131465474	0.19670471347850152	0	0	0	1.5085508427918182	3.227094697295828	4.075122213029641	0	0	0	0	0	0	0.12494838431341004	0	0.6040927519737286	0	0	0	0	0	0	0	0	0	0	0	0	ENSDARG00000042296	NA	dlx5a	distal-less homeobox 5a [Source:ZFIN;Acc:ZDB-GENE-990415-49]
ENSDARG00000042308	42.97751083163316	43.83559146637245	49.374179891227314	40.86229093987706	44.1836833179377	41.69368561701496	23.15214913287023	24.179488803449768	17.990933595420106	16.366547803222083	13.13481143340819	11.273184014322092	38.69428925249459	46.00787317728304	43.258746990321306	36.002332044602	53.68441110314383	45.04090882490688	29.29778403974996	31.18542278389756	32.21044572880997	13.816954310115971	10.7480922562828	9.265851230246115	0	0	0	0	0.029110277687493618	0	0.5612028284076741	0.9149771043255622	1.4771198440641038	0.08455998045360116	0	0	0	0	0.08231524346199628	0	0	0	0	0	0.0843633780898676	ENSDARG00000042308	Z maternal	arhgef18b	rho/rac guanine nucleotide exchange factor (GEF) 18b [Source:ZFIN;Acc:ZDB-GENE-070705-462]
ENSDARG00000042319	62.27594081019896	61.563856268236606	43.96313310682737	66.87193405026787	58.0106635171594	64.11565060206811	73.01090568642103	67.7586554488035	66.92978352741135	57.018723082869926	59.69982810659541	53.984715483965005	49.33140529930388	63.05678281722237	58.2779763319784	34.492871588888356	51.41392395778609	45.517496547113616	46.89185408727393	23.840980244778457	33.35389938200984	18.7121756643014	19.324402806277384	19.331881280805174	0	0	0	0	0.017672731000817416	0	3.153181664319163	7.8279791920295825	8.465960443492998	0	0	0	0	0	0.09994649797488117	0	0	0	0	0	0	ENSDARG00000042319	Z zygotic paternal	cdca4	cell division cycle associated 4 [Source:ZFIN;Acc:ZDB-GENE-030131-1695]
ENSDARG00000042322	9.193269620109483	11.814931309648289	14.59253679404871	19.171400108031246	22.239856391213255	31.081340381873574	25.445980868956447	27.594610994540453	29.25381300681747	16.183053638588735	15.195168270235136	16.232476310879587	17.636603627805787	21.001634803288177	14.586557938793	13.529213883889321	26.602932231279308	31.8792937470114	21.696595737245566	15.90546752118369	15.182278245332721	15.666889483200668	16.83749775083248	15.895962751970101	0	0	0	0	0	0	2.5184416945286343	4.0844038985262605	5.77844389324996	0	0	0	0	0	0	0	0	0	0.08023302354555883	0	0	ENSDARG00000042322	Z zygotic paternal	si:dkey-177p2.6	si:dkey-177p2.6 [Source:ZFIN;Acc:ZDB-GENE-030131-5926]
ENSDARG00000042329	9.3079965354398	9.318883617971611	14.327516203259968	6.26322268889143	7.465282027742906	3.2001642468494387	1.7813794486445242	5.338611784602058	9.63295827469744	12.247112581263226	12.073808789450226	11.158035888422118	6.103316071452682	18.66519761176809	20.041130548223386	2.0775764932058616	15.942091472446563	5.182331374686417	1.2295847411136631	1.5996519639337914	4.4890787537151535	12.757297809190264	10.019215498996493	15.90549824041347	0	0	0	0	0	0	0.030480164197363206	0.025994007398968295	0.034673793025956766	0	0	0	0	0	0	0	0	0	0	0	0	ENSDARG00000042329	NA	si:dkey-91m11.5	si:dkey-91m11.5 [Source:ZFIN;Acc:ZDB-GENE-060503-932]
ENSDARG00000042332	0	0.10715083335077945	1.687350613758448	1.4488950776486589	0.7326547993786127	7.864664072614891	2.884652885487067	2.672093781656036	6.19046992925534	2.111169387295504	4.796649412884111	3.8834039409958327	0.5785359752314726	2.084499108355866	0	0	0.2899725497063308	1.3675751973005332	2.3893338440184433	2.072299939037853	2.835038461948821	2.8603881514295346	3.523030389307334	6.556163080238686	0	0	0	0	0	0	0.19743057812628625	0.12627914031319185	0.5390259941083687	0	0	0	0	0	0	0	0	0	0	0	0	ENSDARG00000042332	NA	plin2	perilipin 2 [Source:ZFIN;Acc:ZDB-GENE-050913-12]
ENSDARG00000042336	16.30661668039363	15.481474707268799	13.823342338310352	5.611194530648024	5.56563363866356	2.9967426370958563	0	0.5853125335174423	0	0.5717490222610582	0.2329788218084804	0.9640650901966035	9.263687036515517	17.07691605037741	9.29348674064467	3.0067023507964796	7.198643677934942	4.444417127097769	1.7794749525227742	0.7716807437487306	1.7865835571433422	0	0	0.6975362021119561	0	0	0	0	0	0	0.01470379576790129	0	0.06690729982304408	0	0	0	0	0	0	0	0	0	0	0	0	ENSDARG00000042336	Z maternal	impdh1a	IMP (inosine 5'-monophosphate) dehydrogenase 1a [Source:ZFIN;Acc:ZDB-GENE-040704-15]
ENSDARG00000042337	78.9168137060336	74.99184605921859	89.12672472672828	56.760774259851516	74.4959642804074	61.58777634681877	41.90143229816471	68.1491389185302	62.60701654643208	49.42055611169021	44.29236049736309	56.978718792388996	91.67570069052566	82.11946594178868	80.2777616975411	72.19217623526966	63.71238033914347	62.112035136137855	73.62007271526913	53.58976498334534	54.235721003652756	46.16552386851371	51.41912774677302	28.858324669426693	0	0	0	0	0	0	0.0869032031923397	0.2779220395781786	0.889738419762211	0	0	0	0	0	0	0	0	0	0	0	0	ENSDARG00000042337	NA	chrac1	chromatin accessibility complex subunit 1 [Source:ZFIN;Acc:ZDB-GENE-050227-18]
ENSDARG00000042338	22.81959716965858	20.143649792541254	33.440895891144606	15.752253466509005	11.533170712153488	9.52805103137409	7.1870516091409495	9.61238276594824	11.851332912548575	6.085873869718861	4.605526374155766	4.856034019125951	17.690033503229525	14.164051115601158	36.02838151207687	13.14461174773024	17.514193216640393	10.84136027766558	4.058846387035179	4.693719488090134	3.828087203028962	2.4295215469811056	1.1549415326770662	0.5303422581203052	0	0	0	0	0	0	0.04471764606268826	0.028601982302932955	0.11445782860052633	0	0	0	0	0	0	0	0	0	0	0	0	ENSDARG00000042338	NA	lpar2a	lysophosphatidic acid receptor 2a [Source:ZFIN;Acc:ZDB-GENE-040801-97]
ENSDARG00000042341	130.4682116884159	135.33771496132056	85.60555602279905	90.96592985192432	110.73650631141699	25.51767101346477	20.732795084608945	21.92966954721605	17.44808353585223	15.822692156846944	13.005214929438397	9.919383933431291	100.28352687131898	126.90524689639491	113.34030605639019	67.20650824077642	105.58482265268947	98.55420867714557	37.881177927229295	21.355640982850325	25.124503147412415	8.565999064739378	9.799144773261737	13.611619090211885	0	0	0	0	0	0	0.27127711042698543	0.6139667181158573	0.4985091607903204	0	0	0	0	0	0.15609909688842394	0	0	0	0	0	0	ENSDARG00000042341	NA	tmem251	transmembrane protein 251 [Source:ZFIN;Acc:ZDB-GENE-041001-121]
ENSDARG00000042344	133.40461915991952	129.09207513277752	123.63409803200383	88.75855210365486	98.74050675800437	72.71814827518057	68.60596028760729	78.7303035609044	65.68275091118542	25.358652698709847	18.161480284300726	26.044091930818507	146.62766588577952	140.96561958536248	140.16994496046075	138.2048705630538	130.26615230072625	137.23887140299664	66.00970118343665	39.20453149975694	47.93688268156388	14.888473215798433	15.813362735617327	20.2501063736152	0	0	0	0	0	0	0.2134322401435188	0.6370653772534902	1.0251446748980344	0.18223538644694456	0	0	0	0	0	0	0	0	0	0	0	ENSDARG00000042344	NA	trmt6	tRNA methyltransferase 6 [Source:ZFIN;Acc:ZDB-GENE-051120-141]
ENSDARG00000042345	8.558856090129042	11.19910346608965	11.377879752348292	8.79296718154047	8.89258263861177	9.866377186974722	13.615939315457776	5.829367968838526	4.472422745241758	30.412649914886284	33.750280647974165	34.36907825030272	15.60437458562139	19.67821744189302	14.332103992074206	13.611356304914997	6.517659055046824	15.089923617290218	16.111383694526985	6.986805031780651	6.6173502561414015	8.036551543841846	10.62766166194701	17.367623965186883	0	0	0	0	0	0	0	0.42575291169423113	0.757224187031669	0	0	0	0	0	0	0	0	0	0	0	0	ENSDARG00000042345	NA	si:dkeyp-55f12.3	si:dkeyp-55f12.3 [Source:ZFIN;Acc:ZDB-GENE-041001-118]
ENSDARG00000042350	0	0	0	0	0	0	0	0	0	0	0	0	0	0	0	0	0	0	0	0	0	0	0	0	0	0	0	0	0	0	0	0	0	0	0	0	0	0	0	0	0	0	0	0	0	ENSDARG00000042350	Z unexpressed	syt1b	synaptotagmin Ib [Source:ZFIN;Acc:ZDB-GENE-060503-166]
ENSDARG00000042357	0	0	0	0	0.3491657343481647	1.307480435491951	5.499025974878759	4.494550286295186	6.321920872973312	3.2013315699880303	2.2362732948140778	1.1567108326274458	0	0	0	0.6012535209877865	0	0.14812581662753554	2.8467482467773237	0.6172553317550574	2.338462120591322	1.1359937520618548	1.5464399322337754	1.673844825079529	0	0	0	0	0	0	0.04704534308156734	0.06018161458534996	0.10703620087364944	0	0	0	0	0	0	0	0	0	0	0	0	ENSDARG00000042357	NA	cldnk	claudin k [Source:ZFIN;Acc:ZDB-GENE-040801-201]
ENSDARG00000042368	1.1693785937094912	1.4755560574225595	0.8181767875770651	0.5058377693175056	0.767352602230269	0.39021702919721013	0.22379756874506573	0.3048629070161464	0.6289249447273192	11.837481851816204	14.319083267569214	10.450747871529364	1.6270473194768935	2.061928973956005	0.5851224198604149	0.1957569603216049	1.1248346716788276	0.6028376258097378	0	0.401933704398642	0.08459552891028038	0.2773938231778948	0.21578231612564308	0.7266303116624311	0	0	0	0	0	0	0.00765854422258073	0.01469551053828313	0.017424497816640606	0	0	0	0	0	0	0	0	0	0	0	0	ENSDARG00000042368	NA	kif26aa	kinesin family member 26Aa [Source:ZFIN;Acc:ZDB-GENE-041001-148]
ENSDARG00000042370	0	0	0	0	0	0	0	0	0.46532997826185	0.60592252703988	0.4938079855342964	0.7662655285873003	0.4566222639757983	0	0	0	0.0762890743799542	0	0	0	0	0	0	0	0	0	0	0	0	0	0.031165286662080436	0	0.07090635682396165	0	0	0	0	0	0	0	0	0	0	0	0	ENSDARG00000042370	NA	ptafr	platelet-activating factor receptor [Source:ZFIN;Acc:ZDB-GENE-131127-236]
ENSDARG00000042379	0	0.5380395288302394	3.177278120971118	0.727537808642593	0.18394501970992594	0	0.7242394813044923	0.1973155963082566	1.2951826177397927	5.059508486754392	3.272493505597485	5.890578697823762	1.4525095782776767	2.355064806149772	0.5164189148527062	0.6334962448433169	0.4853491386512626	2.3410378148903925	0	0	1.0950507160951715	4.189193291043458	4.888107208102738	4.70294975025392	0	0	0	0	0	0	0	0	0	0	0	0	0	0	0	0	0	0	0	0	0	ENSDARG00000042379	NA	zgc:103681	zgc:103681 [Source:ZFIN;Acc:ZDB-GENE-041010-17]
ENSDARG00000042383	0	0	0	0	0	0.22987936475143206	0.7251232390608124	0.1975563718986266	0.9262593374492286	0.48244594129776897	0.13105947145053015	0	0	0	0	0	0	0.15625963206162838	0	0	0	0	0.23305104530917783	0	0	0	0	0	0	0	0	0	0	0	0	0	0	0	0	0	0	0	0	0	0	ENSDARG00000042383	NA	zbtb25	zinc finger and BTB domain containing 25 [Source:ZFIN;Acc:ZDB-GENE-041001-125]
ENSDARG00000042387	0	0.19550993507759581	0	0	0	0.5005831871048678	0	0.14339897853934855	0	0	0	0	0	0	0	0	0.044090895511886725	0.1134231784539455	0	0	0.1989568451187086	0.4349276344807234	0.33832653964724757	0.21361660042533995	0	0.08880159148144394	0	0	0	0	0	0.023041189463700196	0.12293994108317531	0	0	0	0	0	0	0	0	0	0	0	0	ENSDARG00000042387	NA	zgc:77752	zgc:77752 [Source:ZFIN;Acc:ZDB-GENE-040426-1867]
ENSDARG00000042390	0.4047570488443379	0	0	0	0	0.4665910573716374	0.7358990642852457	1.002460970717799	2.6320677098588234	0.4896154165864046	0.6650355223139905	1.2383610090482065	0	0	0	0	0	0.47574526987432	0	0	0.5563400077746675	0	0	0	0	0	0	0	0	0	0	0.032214864278040274	0.20053547046033737	0	0	0	0	0	0	0	0	0	0	0	0	ENSDARG00000042390	NA	syndig1l	synapse differentiation inducing 1-like [Source:ZFIN;Acc:ZDB-GENE-041001-116]
ENSDARG00000042396	0.12529856888702426	0.0423098939433785	1.3325444755002502	0.22884599271276496	0.05785964679777427	0.4333206196982141	0	0.12413068565913322	0	0.5304870887971347	0.0823486577371742	0.31946090179746567	0.11422121036772412	1.0700189020849167	0.054146280702401815	0.1992653513106925	0.30533177555174307	0	0	0.20456861579537938	0.08611166499483304	0	0	0.184913277270622	0.016880709627192153	0.038434731371497104	0.018353946676233655	0.02173697907763913	0.030934901188319843	0.02786431516653783	0.023387406034511195	0.04986295362184689	0.03547356551860071	0	0	0	0	0	0	0	0	0	0	0	0	ENSDARG00000042396	NA	odf3b	outer dense fiber of sperm tails 3B [Source:ZFIN;Acc:ZDB-GENE-030131-7464]
ENSDARG00000042401	22.74936545199432	21.313768661687934	17.830723745872312	19.09358655131932	25.50363839961278	12.58181417931626	7.411544287555989	6.253130110645245	5.558264088562262	7.078542738186166	4.061920846609812	4.559672970350501	17.98105173471384	17.53562335812223	15.058842044352046	17.148364855885415	12.617393381910952	13.395389178584255	8.911335640334327	9.01706853377364	7.95283060802009	5.729215723409119	4.917747424814227	4.754570087358774	0	0	0	0	0	0	0.049089558351255246	0.16745767309285067	0.1675307102992214	0	0	0	0	0	0	0	0	0	0	0	0	ENSDARG00000042401	Z maternal	derl2	derlin 2 [Source:ZFIN;Acc:ZDB-GENE-050522-90]
ENSDARG00000042409	0.2676833062586428	0.8135038699113232	0.7116998903239974	0.4888982571590889	0.4944369817264348	0.6171536098732141	0	0.3977824244985861	1.1190214157832572	8.256997089913844	9.324113928331862	7.097840399936417	0.48803608066209403	0.5275268013775288	1.041085306232544	0	0.36691858255223675	0.5243848012878971	0	0	0.3679316595233776	7.640976811831285	5.47460000579893	13.82647005046242	0.018031667101773438	0	0	0	0	0	0.5662587097446802	1.0439489290101216	1.2693892933872004	0	0	0	0	0	0	0	0	0	0	0	0	ENSDARG00000042409	NA	RALGDS	si:ch211-251j10.3 [Source:ZFIN;Acc:ZDB-GENE-081105-110]
ENSDARG00000042410	11.176791492880408	18.223493464943996	22.074865381754393	10.789915272924356	13.419000360675597	5.153699954652037	1.1611890462341687	1.73998232973148	1.6316101216289343	4.828583889759669	7.3456048654222394	7.8161329931132535	13.681937743505417	17.2014454999254	12.97177711963676	10.15698424804966	11.13757129119561	15.889551144369387	2.4045079231450868	5.735016685222003	8.998059016804985	7.676143418915278	12.315614936626774	23.327934583430064	0	0	0	0	0	0	0.5761847941995282	0.9658164243983056	2.9382665938410097	0	0	0	0	0	0	0	0	0	0	0	0	ENSDARG00000042410	NA	rab40b	RAB40B, member RAS oncogene family [Source:ZFIN;Acc:ZDB-GENE-040718-257]
ENSDARG00000042418	0	0	0	0.1695384186285849	0.3429182361192711	0.10700717944549763	0	0.04598053018202911	0.12935010401129957	0.2807188645935258	0.4575542609501965	0.28400355433298125	0	0	0	0.14762387642543065	0.07068818664146566	0.6182706799393854	0	0.15155275044085406	0.06379502361233229	0	0.16272536066248616	0.06849563813695222	0	0	0	0	0	0	0.05197902468703986	0.06649290716860486	0.157681560332752	0	0	0	0	0	0	0	0	0	0	0	0	ENSDARG00000042418	NA	galnt17	polypeptide N-acetylgalactosaminyltransferase 17 [Source:ZFIN;Acc:ZDB-GENE-110419-5]
ENSDARG00000042428	0	0.13185825370526025	2.0764290706943864	0	0.18031886340740047	0.4501460917892439	0.7099623589131849	0.580277586992561	0.9068931027952721	8.974820225778869	24.508982364466558	10.951554821655414	1.4238758769137794	1.539092531617593	0.6749848182184713	0.6210079676152227	3.1520512720964953	2.447880878843574	2.9402794018387053	5.100284198826735	3.488757008132958	4.10661062759995	4.107211432921963	2.5932595901097724	0	0	0	0	0	0	0	0.09323836166493736	0	0	0	0	0	0	0	0	0	0	0	0	0	ENSDARG00000042428	NA	gstt1a	glutathione S-transferase theta 1a [Source:ZFIN;Acc:ZDB-GENE-031001-13]
ENSDARG00000042440	11.144296368820127	13.17093248305372	9.259302781945665	7.950782791572289	9.327394291929318	3.0109665329855924	0.6331790031010505	2.7601056455352078	2.426434289950909	7.372272621882398	13.847407202236383	6.393030462268046	30.159693754075434	5.490550661540438	4.665378550430122	15.507664069291804	9.759473915884179	25.515441347610373	5.244568693316988	2.2743409027266797	1.914734390103544	5.232107611387712	6.105018592356033	3.5976813919263964	0	0	0	0	0	0	0	0	0	0	0	0	0	0	0	0	0	0	0	0	0	ENSDARG00000042440	NA	p2rx7	purinergic receptor P2X, ligand-gated ion channel, 7 [Source:ZFIN;Acc:ZDB-GENE-030319-6]
ENSDARG00000042452	1.0480481990804487	1.0111347535620965	0.3980694301812188	3.418144594544477	2.281533360593591	2.071125673811803	3.810966065847321	2.0023962724759334	1.5995051875320005	1.0866636249936465	0.6395978374247471	0.6107659275043071	0	1.1802294539293865	1.876306286373907	0.23810520792209866	1.8014251312875353	0.5279399524830694	1.12735403542785	1.4666529573126355	1.2347537048411654	5.623377225477975	1.9247262005859676	1.3257341743300528	0	0	0	0	0.01232152843941553	0	0.07452258194047634	0.059582003904071285	0.15895464210135699	0	0	0	0	0	0	0	0	0	0	0	0	ENSDARG00000042452	NA	p2rx4b	purinergic receptor P2X, ligand-gated ion channel, 4b [Source:ZFIN;Acc:ZDB-GENE-030319-4]
ENSDARG00000042456	22.85231972113418	20.09905713064377	24.020739225130427	19.898159066374916	29.203739434093183	13.171713812672097	14.493621814886241	16.058120736628286	6.665000725226131	11.893076917935206	16.940022723267997	10.83985381903986	33.91255594649526	25.834231225834817	48.45814788256487	22.819770829490107	39.09442920146409	29.358898138057125	4.001648551770726	9.54437329646296	11.687663252762121	10.379565676867605	5.589814584318184	10.195937705504761	0	0	0	0	0	0	0.09919682705857309	0.2537902722391953	0	0	0	0	0	0	0	0	0	0	0	0	0	ENSDARG00000042456	NA	mad2l2	mitotic arrest deficient 2 like 2 [Source:ZFIN;Acc:ZDB-GENE-050417-61]
ENSDARG00000042458	48.2851127412855	50.771160644077604	50.375974845542075	42.14056127661448	49.10945045147638	55.48539870532637	35.00423108728486	35.42216226685024	36.1968638420026	47.68771753834904	53.02375788570229	48.3080441935472	48.195103051190316	64.44113512816268	62.7295673453036	40.33851754857142	60.60006038790275	52.92212030456379	34.51632341288915	24.9470422768699	31.923876836962453	16.06934593408676	13.928803989909264	15.785058374581222	0	0	0	0	0	0	0.39929157595807124	0.7540145769425368	0.5407479877002686	0	0	1.1066815743326597	0	0	0.1422333519567734	0	0	0	0	0	0	ENSDARG00000042458	NA	rfc4	replication factor C (activator 1) 4 [Source:ZFIN;Acc:ZDB-GENE-040824-3]
ENSDARG00000042467	157.73415100540987	149.80975797019124	146.38521080726542	141.5195898476811	149.20902164645932	91.16051234072596	44.06061031725417	46.226327891015195	45.81570868896186	45.38655299493111	44.91725612808793	39.56546643949548	166.26841715481677	154.3071648894458	155.7091197363933	148.07495738246917	154.79127620057955	188.7298246264892	67.2276956697482	39.21869754546598	70.85645846987036	19.481646347351507	15.40304463234344	17.56838496948513	0	0	0	0	0	0	0.2645248721561949	0.693693410787134	0.7372531686354841	0	0	0	0	0	0	0	0	0	0.124302479405217	0	0.10140066517728477	ENSDARG00000042467	NA	tlk1a	tousled-like kinase 1a [Source:ZFIN;Acc:ZDB-GENE-071008-2]
ENSDARG00000042469	11.909197783304554	15.191992647547758	7.036320373162759	3.6251706801087904	9.165600526639324	21.355513779701862	38.493181824151314	29.49548625381216	37.49250295499451	82.43428792719178	86.53135276877808	86.36774216951595	25.33144361185577	26.07733702356124	18.870198040498384	12.626323940743516	11.285841205844237	11.405687880320235	0	6.481180983428104	21.82564645885234	37.77179225605667	61.85759728935102	67.37225420945106	0	0	0	0.22955833977336715	0.10889836673378181	0	0.5763054527492	2.948899114682148	3.558953679048844	0	0	0	0	0	0	0	0	0	0	0	0	ENSDARG00000042469	Z zygotic paternal	ndufa12	NADH:ubiquinone oxidoreductase subunit A12 [Source:ZFIN;Acc:ZDB-GENE-050828-1]
ENSDARG00000042470	1.0995502672558546	0.1856440005909215	0	0	0	0	0	0	0	0.6650369199218195	2.3485989555899462	1.6820462822648057	0	1.0834486534599876	0.475157521319479	0	0	0	0	0	0	1.651920266875481	0	0	0	0	0	0	0	0	0	0	0	0	0	0	0	0	0	0	0	0	0	0	0	ENSDARG00000042470	NA	s1pr3a	sphingosine-1-phosphate receptor 3a [Source:ZFIN;Acc:ZDB-GENE-050208-347]
ENSDARG00000042477	17.28998149947356	17.56627281415168	20.968561223411246	7.202117898734309	7.423781995002963	6.381525836291089	4.411979540865603	5.183723353686215	4.649521000892475	3.485811846392999	4.9839089027243375	5.026950770488611	17.420510177619608	17.036790160311774	17.23724861012185	5.78877403872603	9.101056467271706	9.982923946040255	3.4260053726296937	1.7333274432091557	2.7100599682666227	4.785011269560775	3.367722785138333	3.9169651813490987	0	0	0	0	0	0	0.056618142590276054	0.07242738627707894	0.18248927217396627	0	0	0	0	0	0	0	0	0	0	0	0	ENSDARG00000042477	NA	nr2c2	nuclear receptor subfamily 2, group C, member 2 [Source:ZFIN;Acc:ZDB-GENE-080403-8]
ENSDARG00000042484	190.26105767921993	175.29965442909642	164.85433036447208	159.16458837396567	177.4410718170743	230.58698457354248	182.84261366471873	216.42423757526913	206.49531728302964	85.27871428836356	92.66599437482209	93.20640418673902	154.54788731274425	178.10116394199798	180.58825888879898	136.97002085718725	184.26368970709828	177.705941697987	226.40304215332768	138.95126527309037	218.55140575688628	70.69450307383579	57.17648181880553	50.64134580021017	0	0	0	0	0	0	0.813836754220154	3.028599090754639	2.524933353379248	0.1624395466509927	0	0.615174606938035	0	0	0.31625482311386516	0	0.14508619139438042	0	0.09933215285110247	0.1498552440128433	0	ENSDARG00000042484	Z zygotic paternal	tle2a	TLE family member 2, transcriptional corepressor a [Source:ZFIN;Acc:ZDB-GENE-030131-2826]
ENSDARG00000042485	10.781223996344188	10.729965395265554	0	45.59994786044252	35.111463684109765	200.48733239697665	200.14282624237006	175.10782871230205	266.20146607987476	4.804776288636548	4.661598821775584	5.497556070984407	0.517267408410084	0	0	12.633630841172186	9.506333877814605	15.784528752933712	64.08890258695304	73.18708595464848	186.0153240838776	2.5574651006705036	1.65785878151798	3.7683303418782623	0	0	0	0.14765861959380647	0.14009321137106304	0.12618761477762835	1.9770478726257275	2.890389211613058	2.329384612849678	0	0	0	0	0	0	0	0	0	0	0	0	ENSDARG00000042485	Z zygotic	foxd5	forkhead box D5 [Source:ZFIN;Acc:ZDB-GENE-980605-4]
ENSDARG00000042489	96.644014964961	82.73302123065717	120.08270081123459	97.56898204908948	100.1320294086856	128.62322594448804	69.31310818902135	76.01722612126619	62.8234363389422	41.85693459682529	32.955079361502236	40.36557006276562	90.31350602944799	108.7873137931398	95.9092748261253	75.30298323500638	79.9194651204609	95.5178213583971	76.79240868665518	65.4137025704835	87.77958269028646	17.87565502756917	20.85798198346068	18.4552998615613	0	0	0	0	0	0.018000016372440298	0.8611552185582664	2.435142173825563	2.2514480369317167	0	0	0.879343197435943	0	0	0	0	0	0	0	0	0	ENSDARG00000042489	Z zygotic paternal	thap12a	THAP domain containing 12a [Source:ZFIN;Acc:ZDB-GENE-040426-2045]
ENSDARG00000042492	112.60802497782232	102.71348535629545	73.18551343468692	90.39231766434884	87.17937678288735	199.3639790989072	170.86568363308677	174.91259668147526	163.37268425438506	84.08431494970687	57.470553790713105	69.18879047576014	102.39914505032768	79.81743034130659	112.46378266833975	51.29298646677772	91.21492956606545	90.6351062278075	94.21150461102071	70.36211936779951	152.8692662792153	55.97487206299509	38.830705452810065	45.75211453788734	0	0	0	0	0	0	0.8995645907651119	2.323622122479234	2.322175645963814	0	0	0	0	0	0	0	0	0	0.16258193286730852	0	0	ENSDARG00000042492	Z zygotic paternal	si:dkey-250d21.1	si:dkey-250d21.1 [Source:ZFIN;Acc:ZDB-GENE-030131-8276]
ENSDARG00000042496	31.312478859197725	28.16445346650458	16.9450343535132	23.786692906815286	9.085043743714785	3.673489789332232	1.0076108425779329	0.2745187736683756	0	1.0055899505557993	0.2731748287928176	0.42389848020620047	34.101495275937374	35.67771767654788	32.09196576589543	21.593386838323976	26.376971721555805	35.06713880225939	8.345956284320463	3.6192775535548773	1.3330698999348487	2.4978378939995087	0.16192058637632153	1.022353293260741	0	0	0	0	0	0	0	0.022054686650714306	0.03922543266437895	0.26497133340950396	0	0	0	0	0.12896869005321673	0	0	0	0	0	0	ENSDARG00000042496	Z maternal	parp12a	poly (ADP-ribose) polymerase family, member 12a [Source:ZFIN;Acc:ZDB-GENE-050419-6]
ENSDARG00000042508	148.26524793552545	130.7455809024409	112.02044012090691	105.44346733976482	102.12295322706596	77.6189831960579	61.896476301103796	52.70362898689058	26.176234981949065	28.278719080499375	29.85208269363369	27.195445058646364	108.66076217962564	106.5634266775072	132.75154229573445	84.6751203882162	123.07246228182669	106.42789569161971	72.28433418781933	49.19669361666081	51.6197511633053	22.034401520054818	12.933192161024461	12.134085191144582	0	0	0	0	0	0	0.31523386570014317	0.3961806262314336	0.4907232840026554	0	0	0	0	0	0.2068514684767054	0	0	0	0.10395162474056086	0	0	ENSDARG00000042508	NA	ubr3	ubiquitin protein ligase E3 component n-recognin 3 [Source:ZFIN;Acc:ZDB-GENE-030131-1473]
ENSDARG00000042509	22.19455992167456	26.052291542910613	33.71973093945743	13.994663207555519	16.59341702456848	6.091710247818871	6.725415458160631	7.32922960321081	5.645464550335258	16.620009169331553	11.46097596175396	12.934215227892345	33.2389262406635	31.936481084527383	39.27789586499758	15.967485382352283	26.317880481430684	26.294188514570845	3.979003814614384	5.176561690886796	4.721244326285022	6.351279538609367	6.484546425623761	5.069120201200832	0	0	0	0	0	0	0	0.04205901843899356	0	0	0	0	0	0	0	0	0	0	0	0	0	ENSDARG00000042509	Z maternal	glod4	glyoxalase domain containing 4 [Source:ZFIN;Acc:ZDB-GENE-040912-38]
ENSDARG00000042510	6.880869830353743	4.646962456896961	13.415917511496994	2.5134516715420943	5.9311619407941585	5.288031983545224	5.00411363713967	5.453387680704826	6.605236586169523	15.25968048360961	10.099672798875135	11.695631752121951	22.99934245393889	15.36824395255209	15.660358293003505	16.049460653567316	7.685120440170123	15.63616120320265	3.454054539423153	0	1.261037350955913	8.959204057927828	12.866380236185009	9.477681365116977	0	0	0	0	0	0	0.028540841469484185	0.21906107709067385	0.12987059039336132	0	0	0	0	0	0	0	0	0	0	0	0	ENSDARG00000042510	NA	acot20	acyl-CoA thioesterase 20 [Source:ZFIN;Acc:ZDB-GENE-041001-182]
ENSDARG00000042513	0	0	0	0	0	0	0	0.2387867946473813	0	0.8747001081715082	0.7920592688326658	0.24581526912645696	0	0	0.41663885903308306	0	0.07341979503380548	0	0	0.7870460682924	0	0	0.28168927969155055	0	0	0	0	0	0	0	0	0	0	0	0	0	0	0	0	0	0	0	0	0	0	ENSDARG00000042513	NA	acot21	acyl-CoA thioesterase 21 [Source:ZFIN;Acc:ZDB-GENE-041001-181]
ENSDARG00000042515	1.4673010861584863	0.12386684438978995	9.752924422958483	2.009915057209587	0.8469522372165781	0.8457290209373676	1.3338686743217416	2.1804369935478047	0.3407719537776175	2.662386861235836	3.9778976612484986	3.1798729427065577	0.3343950923055089	0.7229070981840209	0.634076647417352	0	0.27934130770437776	0	0	0	0	0	0.6430482546493981	0.5413538538276292	0	0	0	0	0	0	0.045646126929309735	0	0.02596318621079404	0	0	0	0	0	0	0	0	0	0	0	0	ENSDARG00000042515	NA	gpr176	G protein-coupled receptor 176 [Source:ZFIN;Acc:ZDB-GENE-041001-183]
ENSDARG00000042518	24.21583847794191	11.947270380531451	14.650155949979071	11.785289420412827	6.093321592347593	7.689230180155044	3.4272850165636055	2.4421087800405648	1.549121483754373	18.680707101668172	15.915120279121101	16.784580661125325	12.954175097574277	11.430527497461625	15.289574030071206	9.224199980371631	17.64557151965536	15.33930234610302	2.1836857669378853	3.7878774395900425	7.374466984156001	6.099792538245177	4.914440654210529	4.600907320696086	0	0	0	0	0	0	0.018043788417930334	0.02308207888599603	0.06157905655852037	0	0	0	0	0	0.13497654828550945	0	0	0	0	0	0	ENSDARG00000042518	Z maternal	hipk2	homeodomain interacting protein kinase 2 [Source:ZFIN;Acc:ZDB-GENE-031125-4]
ENSDARG00000042520	24.293097504965242	26.534560938462647	22.408425670770136	16.977951421821597	16.025608201804467	72.7254796826875	76.61778084926591	86.81190357758334	106.16034947752001	47.97748336971063	47.32747865908624	43.482735569891396	25.083055763448716	28.00833235011947	30.636938899274583	16.951609982889252	24.124792445988586	27.096913465594806	35.46398432115353	32.37723075023115	50.76787173714718	34.26246760579733	32.5913535206265	33.10757579091224	0	0	0	0.0860082061797826	0	0	1.2030013383895213	3.6697091696930286	4.175731013643203	0.1185186529224535	0	0	0	0	0	0	0	0	0	0	0	ENSDARG00000042520	Z zygotic paternal	UTP14C	si:dkey-251i10.3 [Source:ZFIN;Acc:ZDB-GENE-060526-271]
ENSDARG00000042521	0	0	0	0	0	0	2.6410599751570483	0	0	18.011047116260432	11.217671404720768	13.703381869569553	0	0	0	0	0.11061915785093358	0	0	0	0	2.18237021923883	2.5464710884116166	3.2156418917361176	0	0	0	0	0	0	0.04518966566001663	0.2890389211613058	0.15422132609211658	0	0	0	0	0	0	0	0	0	0	0	0	ENSDARG00000042521	NA	si:dkey-251i10.1	si:dkey-251i10.1 [Source:ZFIN;Acc:ZDB-GENE-060531-122]
ENSDARG00000042522	99.28512991708179	78.30202794343198	151.4745482167561	54.46132221530749	74.00186896149766	31.109637701361237	30.893132736928774	30.531118911948052	33.58166918809429	16.926918301251693	20.692366733283478	18.68797428282483	134.24275641380234	147.29397929879744	130.01043589258947	52.98508347542725	85.19704863840252	77.79881958287937	12.543393778486223	9.247189585258106	12.593501832463007	8.008698052252589	5.840530019292699	9.096234709039475	0	0	0	0	0	0	0.08291681772480117	0.3712426510328698	0.3301373953042251	0	0	0	0	0	0.1550648011394181	0	0	0	0	0	0	ENSDARG00000042522	NA	katnbl1	katanin p80 subunit B-like 1 [Source:ZFIN;Acc:ZDB-GENE-030131-4155]
ENSDARG00000042525	0	0	0	0	0.12088657482738822	0	0	0	0.12159704077527317	25.096221525680093	33.421031251634865	36.10915061475617	0	0	0	0	0	0.05128344752683399	0	0	0	1.7698436900114662	2.9064647985475003	2.3180438146275573	0	0	0	0	0	0	0	0.031253707934942955	0	0	0	0	0	0	0	0	0	0	0	0	0	ENSDARG00000042525	NA	ebf2	EBF transcription factor 2 [Source:ZFIN;Acc:ZDB-GENE-990715-11]
ENSDARG00000042526	0.1443645392852486	0.1462438494054366	0	3.2958523188562694	3.333191004240155	56.0831528113517	19.422989658288365	11.942081983544343	4.0903923276871215	0	0.047439592249871675	0.07361428995924815	0.263203204279336	0.0948336608483455	0.062385412196208107	0.45917285237980693	0.8135198667040833	0.3393677609748352	21.740405117835664	15.084586128685434	24.208408067986472	0	0	0.10652523934638197	0	0	0	0	0	0	0.044910224264592506	0.1263906943240692	0.030653532129616815	0	0	0	0	0	0	0	0	0	0	0	0	ENSDARG00000042526	Z zygotic	sebox	SEBOX homeobox [Source:ZFIN;Acc:ZDB-GENE-021206-4]
ENSDARG00000042527	119.86322035848696	115.20784624228992	166.17143765356607	69.97584426092554	75.31518609565133	42.68605385538593	35.023879827721174	27.990128321888722	23.860731694762837	31.069897751946694	27.85309875184607	31.651734260408624	160.77768595234298	159.16454357423746	128.75368560013325	83.05646051743399	76.60757002446776	73.46167464549177	16.116659196719034	22.365096919020182	25.30126512109482	1.9294039266355076	4.502601138645295	6.0016891888984505	0	0	0	0	0	0	0.559321991469754	1.703569279929111	0.7271732467997638	0.2046717012157891	0	0	0	0	0	0	0.3656134017587268	0	0	0	0	ENSDARG00000042527	NA	unga	uracil DNA glycosylase a [Source:ZFIN;Acc:ZDB-GENE-040426-900]
ENSDARG00000042529	0	0.08535603894145617	0	0	0	0.14569693690162305	0.9191624043470006	0	0.23482429297436747	1.375978360418289	0.41532574189369476	0.2577923472045442	0	0	0	0	0.03849854681587016	0	0	0.4126970102878942	0.17372179283760403	0.7595255983429803	0.5908285587961988	0.37304430298562846	0	0	0	0	0	0	0.01572726183063224	0	0	0	0	0	0	0	0	0	0	0	0	0	0	ENSDARG00000042529	NA	gnat2	guanine nucleotide binding protein (G protein), alpha transducing activity polypeptide 2 [Source:ZFIN;Acc:ZDB-GENE-011128-10]
ENSDARG00000042530	67.90960093902919	48.354946488488224	50.18500284862802	51.90405421895183	31.943229220464012	59.01691930014467	75.34625852662107	55.00177817382918	73.91101250542482	87.88711253029084	77.10024261961722	73.45098237487655	49.12096142016147	58.2563530450428	58.692646651825484	37.06152309261528	54.09078742986771	50.73439447868737	61.93227327905848	42.179778159074225	52.68604491275012	27.09039980164994	24.092680970372857	24.43244605593985	0	0	0	0	0	0	0.05904763540024757	0.2853554117611214	0.5672279778835713	0.05041679105605903	0	0	0	0	0	0	0	0	0	0	0	ENSDARG00000042530	NA	nup205	nucleoporin 205 [Source:ZFIN;Acc:ZDB-GENE-040715-8]
ENSDARG00000042533	160.78010923169475	192.396342835036	160.69212442875562	110.38655568240304	79.12145689806519	40.585882818053555	9.601699191549411	20.346178229739166	27.255638313811236	49.331829799101904	48.59176963578956	48.772044258960975	170.63695276643173	211.23423280437794	218.32699018979756	125.04669951847065	204.65537193067698	209.89946789447504	30.928360889359027	55.56516981962359	52.82857888009314	10.578814348195406	16.115458862928097	19.051379250860297	0	0	0	0	0	0	0.40159577202348706	0.09340575549198392	0.45684952971632375	0	0	2.124947834378419	0	0	0.27310335712346345	0	0	0	0	0	0	ENSDARG00000042533	NA	gstm.1	glutathione S-transferase mu, tandem duplicate 1 [Source:ZFIN;Acc:ZDB-GENE-030911-2]
ENSDARG00000042534	42.60630699064237	51.99643167099992	58.48645326116336	40.38839938020839	50.14857299834593	46.445891970245775	60.20269550172017	65.37835257486857	67.32944015966225	38.37402019016116	41.013350807048816	39.791248729456356	50.027069399133815	68.75376584386518	51.633110717324136	29.459931641172737	48.38559550631696	42.54883911763556	29.640266106101976	30.622030448800583	24.02973007367504	23.655872727137158	20.1606903386467	22.553917625354273	0	0	0	0.020085338265682495	0	0	1.3398423718538406	2.690734271384738	2.507530594271396	0	0	0	0	0	0	0	0	0	0	0	0.11045237173933783	ENSDARG00000042534	Z zygotic paternal	rsrc2	arginine/serine-rich coiled-coil 2 [Source:ZFIN;Acc:ZDB-GENE-040426-2457]
ENSDARG00000042535	0	0.41387009381738565	0	5.969447719912475	3.3958549951198695	0.23548267426724825	0.7427981180129198	1.4166026592455896	11.196275523834732	280.21455315328353	285.5583559848	236.86943694477236	0	0	0	0.6497295861174268	1.1822422495318528	0.6402738423725224	0	0.667021542877809	0	16.572373852344867	3.342243303540247	18.38945206836592	0	0	0	0	0	0	0.7625756080127807	1.0730569948113478	2.4579023845931083	0	0	0	0	0	0	0	0	0	0	0	0	ENSDARG00000042535	Z zygotic paternal	actc1a	actin, alpha, cardiac muscle 1a [Source:ZFIN;Acc:ZDB-GENE-040520-4]
ENSDARG00000042536	0.7353010504877454	0.24829101991294228	0	0	0	0	0	0	0	0	0	0	0	0	0.6355031415622729	0	0.22397579767343134	0	0	0	0	0	0	0	0.04953130603209306	0.0563875122511531	0	0.06378055109563745	0	0	0	0.05852306615189544	0	0	0	0	0	0	0	0	0	0	0	0	0	ENSDARG00000042536	NA	si:dkey-48j7.3	si:dkey-48j7.3 [Source:ZFIN;Acc:ZDB-GENE-081104-418]
ENSDARG00000042539	286.29897900568335	286.42035827362105	266.15178134321616	205.9901306105581	244.99617456709623	174.0576377432238	154.0955360696532	148.92251101644	110.5087438038316	162.868356435463	133.55502040614408	152.6253077729054	298.0981181208006	313.45163212836707	305.6967996017316	239.32867245652636	268.2302826051581	266.04538422217115	180.90147817499516	111.13620806294888	189.8797818265546	110.28823466291178	114.25972877559015	129.26584939980563	0	0	0	0	0	0	0.2698923370200074	0.9826438054794775	1.20448508892771	0	0	0	0	0	0.310604532757058	0.7245634247286613	0	0	0.1951149179025229	0	0	ENSDARG00000042539	NA	ywhaqa	tyrosine 3-monooxygenase/tryptophan 5-monooxygenase activation protein, theta polypeptide a [Source:ZFIN;Acc:ZDB-GENE-040122-5]
ENSDARG00000042544	45.207276409128326	40.13285758229194	37.803053070093064	20.64170432987024	27.104550001328573	56.946618830049545	99.4264073190746	82.7094597000373	82.46890343966672	9.261186198286621	7.906986762236279	8.923382173398121	75.44199462848333	75.43956895773127	50.25738187919312	38.266282372560106	38.97890905199099	37.28086399536605	19.215947591046262	21.42802056316888	40.84041420709491	7.668116219299849	4.473722213327715	11.567702287617378	0.024558466850268117	0	0	0.09487045720695207	0	0.027025122183273444	1.8600096629722407	5.106945355488103	5.909093754895935	0	0	0	0	0	0	0	0	0	0	0	0	ENSDARG00000042544	Z zygotic paternal	degs2	delta(4)-desaturase, sphingolipid 2 [Source:ZFIN;Acc:ZDB-GENE-080228-1]
ENSDARG00000042545	8.611158818724313	6.009354992196232	4.578963755720379	6.4657366989684295	5.743704779671911	1.323556014616852	0.69582961874746585	0.9478773230147808	0.44442009779838576	5.439733342504543	5.848068517210176	8.098951085961499	2.6166220191236094	4.9024782893826195	9.592451108089554	3.3475529027127373	7.169520359542358	3.9735964456374337	1.4408746249057356	1.2496890733073704	3.6823324285085577	2.0124315546259703	2.236362197082802	3.530051842508911	0	0	0	0	0	0	0.07143565414639631	0.16753426929138918	0.18961638453948762	0	0	0	0	0	0	0	0	0	0	0	0	ENSDARG00000042545	NA	sema3ga	sema domain, immunoglobulin domain (Ig), short basic domain, secreted, (semaphorin) 3Ga [Source:ZFIN;Acc:ZDB-GENE-050513-3]
ENSDARG00000042548	3.2923575882416034	6.165097856620397	1.5915486558344336	3.2799163296222393	3.17886303979475	1.7251477968296574	1.088348890861421	0.8895464108292558	3.8926642412289376	7.2411071225919725	6.0979859752106105	6.867970568725458	3.5469765148120045	8.651053076070315	4.268259080588919	3.807938966255981	5.606932588872871	6.215112389330346	2.2536756953653816	1.9546418838910153	0.8227922276154652	2.6979851611469057	2.6234248850394404	6.404781240408475	0	0	0	0	0	0	0.018622114969787072	0	0.16947398471661163	0	0	0	0	0	0	0	0	0	0	0	0	ENSDARG00000042548	NA	tpd52l1	tpd52 like 1 [Source:ZFIN;Acc:ZDB-GENE-050522-121]
ENSDARG00000042551	56.87175955171831	44.3466674018163	68.62010410040033	36.91796807912328	44.191730505636315	11.716538370250227	2.9068270166822856	3.1678046887392637	3.182681455092842	5.940136723417692	7.880740649643253	11.297195659937502	77.03705805755213	84.47101243497437	69.28782836825648	34.506952162770396	49.604691539443806	47.96460929583117	5.159358195679238	4.101879508962067	6.9066249043444925	1.0294199147352971	1.0677027624367363	1.5168122130830743	0	0	0	0	0	0	0.02842117337107964	0.05453564550213317	0.06466302980801533	0	0	0	0	0	0	0	0	0	0	0	0	ENSDARG00000042551	Z maternal	mboat2b	membrane bound O-acyltransferase domain containing 2b [Source:ZFIN;Acc:ZDB-GENE-041001-185]
ENSDARG00000042552	0.21446280639225904	0.14483642828254964	0	3.231492368062855	3.416652007338452	1.7305813331976247	0.38992027192279255	0.26557980113340635	0.4482694057320725	26.396543749944776	34.180163959349805	27.066293461788128	0.2932539638230397	0.1408815014177521	0.41704893665024156	1.1937288983784744	1.1268782320444515	0.966292544262993	0	0.17507127109653778	0.36847486571361876	0.322200327643528	0.5639330658391868	0.7912504654862492	0	0	0	0	0	0	0.013343405214571839	0	0.015179264379145333	0	0	0	0	0	0	0	0	0	0	0	0	ENSDARG00000042552	NA	cacna1sb	calcium channel, voltage-dependent, L type, alpha 1S subunit, b [Source:ZFIN;Acc:ZDB-GENE-051227-1]
ENSDARG00000042553	6.467836087238843	9.027245669895482	11.46418952619526	3.9376304221058542	5.575135729308494	2.4853052693113273	3.135823189500453	3.2037753318784543	5.2073371248102145	9.388601688764368	9.068347174983385	11.213456960230381	8.254441388032157	23.79298982255271	15.279323223485017	7.543034772867224	10.704373652197862	8.446884464017446	0	1.4079610403753224	4.1486964300083224	7.125813050944728	5.291150348612528	9.226940784335165	0	0	0	0	0	0	0.05365527584962397	0.034318605414930765	0.06103746415255274	0	0	0	0	0	0	0	0	0	0	0	0	ENSDARG00000042553	Z maternal	pex7	peroxisomal biogenesis factor 7 [Source:ZFIN;Acc:ZDB-GENE-050320-105]
ENSDARG00000042555	59.76363538130953	57.06555274332457	53.97898092045289	40.73638863982266	50.044873846619254	17.96508241128963	9.877980222044078	11.897975090776605	6.508207668406387	17.46798308759654	12.21559124320405	10.644252782278967	51.091357252725146	64.05412264460463	62.65001803901407	44.56587887279638	53.00138389944338	57.697467860341035	30.143651820425156	19.14112563988813	18.472873267776087	12.458412668883085	9.190020332194155	9.706005709964659	0	0	0	0	0	0	0.12453844866933717	0.09103588068072624	0.12143411503316266	0	0	0	0	0	0	0	0	0	0	0	0	ENSDARG00000042555	NA	dym	dymeclin [Source:ZFIN;Acc:ZDB-GENE-091204-348]
ENSDARG00000042557	40.58460061363446	43.85378477535212	53.95191842418879	20.013462968249602	17.241647878092053	4.054668563542022	4.919192834522648	2.9484634345698173	4.147234170911956	4.745682540526544	6.579337356932534	4.690839059522422	62.647591821216004	58.47468649408545	67.58034049392414	30.980483576460085	47.14134309740117	39.22207312546909	2.0372631285918845	10.15993078555603	7.623769373923761	7.723205866925495	7.905022004589043	2.395759687551743	0	0	0	0	0	0	0.08416949315814357	0.06460307012711305	0.4021499811176881	0	0	0	0	0	0	0	0	0	0	0	0	ENSDARG00000042557	Z maternal	rnf144ab	ring finger protein 144ab [Source:ZFIN;Acc:ZDB-GENE-040718-486]
ENSDARG00000042559	0	0	0	0	0	0	0	0.40780213292424317	0	49.794011195657646	66.55213165242449	50.37665061997113	0	0	0	0	0	0.32255609187532613	0	0	0	0	0.48107136430949937	1.8224670671048522	0	0	0	0	0	0	0	0	0	0	0	0	0	0	0	0	0	0	0	0	0	ENSDARG00000042559	NA	tnni1c	troponin I, skeletal, slow c [Source:ZFIN;Acc:ZDB-GENE-060825-192]
ENSDARG00000042561	159.94362318428648	153.1273001089185	143.0468960969578	95.25714446668844	98.70246694786631	106.32319626489864	95.82345262607879	94.81787756012713	77.52199425085713	24.571922635599613	19.24358107121334	15.117226147689545	167.49037589764006	163.73238629048768	176.35301134559901	105.93575334680554	142.25648474357462	123.89621496301442	68.8973644831746	92.02357680016357	60.871882765558034	13.74673290394	8.554774093208119	11.072899011297379	0	0	0	0	0	0	0.4554389596194285	1.4565231189539487	0.9066763292089721	0	0	0	0	0	0.3406910860420362	0	0	0	0	0	0	ENSDARG00000042561	NA	lpar2b	lysophosphatidic acid receptor 2b [Source:ZFIN;Acc:ZDB-GENE-051120-99]
ENSDARG00000042562	0.29712846994709347	0.10033214395572986	0	1.628031196339766	1.234856361861771	1.883861394137986	0	0.2943589941289537	0.4140379238398052	0.3594222262668379	0.09763930623064497	0	0	0.19518491650968564	0	0	0.6787993777216379	0.5820671294295657	2.2372853266718153	0.48510657663840656	0.8168082841418982	0.4463939084806698	0.1736230287553375	0.2192483108001898	0	0	0	0	0	0	0.2218401768764453	0.1891891120328547	0.46266397827634975	0	0	0	0	0	0	0	0	0	0	0	0	ENSDARG00000042562	NA	allc	allantoicase [Source:ZFIN;Acc:ZDB-GENE-040718-471]
ENSDARG00000042563	103.54566263054636	98.65579628527466	92.6286052099178	90.11883146818784	104.45906623009616	88.54241951625238	79.84067029509222	77.3768659827324	76.01985347645406	26.46217183967547	24.015299861687144	23.962418550145745	100.30012518533341	110.38544088378703	112.04011757042352	79.37202281573326	107.05982054576474	96.88228889047785	52.465838349815	47.35621464556383	47.77538786397642	7.546867763604779	7.859089006129061	10.283039267078808	0	0	0	0	0	0.012011909785475776	1.149345487535376	1.5605522317534062	1.9956254888469227	0.154949770826232	0	0	0	0	0	0	0	0	0	0	0	ENSDARG00000042563	Z zygotic paternal	mis18bp1	MIS18 binding protein 1 [Source:ZFIN;Acc:ZDB-GENE-030616-151]
ENSDARG00000042566	214.10474675028237	354.76864467128934	193.94750315533696	213.6889256258524	199.48597459254884	506.1853659031632	747.5348016640168	832.9506319373653	1031.4544761628538	2663.266606459549	3806.432976841466	3559.3366961805577	286.71907549297737	303.0740863021408	329.9707304610012	348.02906525942166	341.23605432711906	423.5086690707525	791.8044590916771	597.0326157700504	629.5934578563313	1177.0566334633777	1802.4586660583095	1455.427482303173	0	0	0	0	0.0779649176325916	0.21067845249830125	4.951215541880083	13.647663842659917	19.177086635802322	0	0	0	0	0	1.3227701731979926	2.05713007107746	0	0	0.5539567016971627	1.671428924525858	0	ENSDARG00000042566	Z zygotic paternal	rps7	ribosomal protein S7 [Source:ZFIN;Acc:ZDB-GENE-040426-1718]
ENSDARG00000042571	58.768814542225414	83.44499459722675	66.59874640597087	18.035914260605118	29.139900392087316	12.494290749625552	14.012993235910647	23.145250312129228	21.479933558085694	22.43409179425289	19.470299385418222	18.668193349370778	78.60329974460323	96.51369121444294	105.12378698919477	37.537803648936084	67.12960684616345	53.41120041014704	7.254278141013992	5.505262549912645	5.296914443956304	16.645196587414805	20.54816390427944	18.127973818556594	0	0	0	0	0	0	0.11988415355641849	0.3833972425131544	0.13637847554203383	0	0	0	0	0	0	0	0	0	0	0	0	ENSDARG00000042571	NA	rnaseh1	ribonuclease H1 [Source:ZFIN;Acc:ZDB-GENE-040718-407]
ENSDARG00000042577	7.303716579705092	9.556776840475944	16.991337884355325	14.173269726049172	16.441756028513336	3.6835278656329336	4.979652187796111	2.2611375247335825	3.8165506946127294	2.7609249224407937	2.10006329043566	1.862153658857406	5.825760309244298	14.393524569429333	10.257695261222329	8.711458137887286	10.706574914901813	9.657761868188885	13.74868077843015	4.4716528014154795	3.76461918668752	1.371601394773008	1.600435739923502	0.6736679940787956	0	0	0	0	0	0	0.2840132618297134	0.21799024780321946	0.19385362218282812	0	0	0	0	0	0	0	0	0	0	0	0	ENSDARG00000042577	Z maternal	batf3	basic leucine zipper transcription factor, ATF-like 3 [Source:ZFIN;Acc:ZDB-GENE-041014-356]
ENSDARG00000042590	19.012740345223097	18.84455585157211	14.91040310086195	20.859965876237357	18.06448636124308	30.82610609365777	44.017666252617474	46.20801786891422	49.746929455705406	26.390721740329234	24.99108587179848	23.644558730513964	21.820696701291677	16.35322045835491	11.99909452273684	23.710575396291947	24.29038381434813	25.187587856462482	48.40663376812424	25.234880718206288	31.021281350021873	20.755121670727107	18.143406687678496	14.332113892860283	0	0	0	0	0	0	0.1361647176196358	0.2503915324561218	0.3388415827510408	0	0	0	0	0	0.127322510916735	0	0	0	0	0	0	ENSDARG00000042590	NA	rbm19	RNA binding motif protein 19 [Source:ZFIN;Acc:ZDB-GENE-031125-3]
ENSDARG00000042608	46.864165178647255	46.33224208687362	53.95032339334107	31.76646236760519	29.00294978175794	6.126378517521906	2.635203966342953	0.957265021557573	0.6732323964874881	2.0454923446080207	1.5876309956202435	0.9854412562763507	49.32735410399311	57.4446664849644	59.5026805106893	34.575410347712285	49.52108197362193	37.85802467834575	10.913586959374708	1.5775823630517287	4.648502430075844	0.7258437536271054	0	1.0695039551228773	0	0	0	0	0	0	0.12023857825281588	0	0	0	0	0	0	0	0	0	0	0	0	0	0	ENSDARG00000042608	NA	ica1	islet cell autoantigen 1 [Source:ZFIN;Acc:ZDB-GENE-040718-490]
ENSDARG00000042613	0	0	0	0	0	0	0	0	0	1.0072979589643865	0	0	0	0	0	0	0	0	0	0	0	0	0.48658683218056364	0	0	0	0	0	0	0	0	0	0	0	0	0	0	0	0	0	0	0	0	0	0	ENSDARG00000042613	Z maternal	crp3	C-reactive protein 3 [Source:ZFIN;Acc:ZDB-GENE-060503-220]
ENSDARG00000042616	0	0	0	0	0.09945758726325812	0	0	0	0	1.5632202262676314	2.4771751498384393	2.3063708743476075	0	0.14148494771707032	0	0	0.0328030451617266	0	0	0	0	0	0	0.317855870682318	0	0	0	0	0	0	0.01340055983328335	0.03428468257597037	0.030488565290039522	0	0	0	0	0	0	0	0	0	0	0	0	ENSDARG00000042616	NA	sema3h	sema domain, immunoglobulin domain (Ig), short basic domain, secreted, (semaphorin) 3H [Source:ZFIN;Acc:ZDB-GENE-990715-8]
ENSDARG00000042620	33.038111459821224	39.04622786435985	19.60707504705778	26.399182154847587	25.336102249991807	28.39393978529275	27.888449196152948	23.086459016070464	21.78556945835798	30.151891634930127	24.718253969039633	28.428935213359612	43.83141014513174	53.675852040163555	44.61570453454449	41.75157629202237	40.703457270600744	39.17921165420309	51.0860277660622	36.12030015583804	45.41100207864705	7.977075259853123	12.582968600228883	10.88326452528018	0	0	0	0	0	0	0.07341281424912449	0.04695578141609661	0.08351335347948552	0.28207011530370935	0	0	0	0	0	0	0	0	0	0	0	ENSDARG00000042620	NA	gstr	glutathione S-transferase rho [Source:ZFIN;Acc:ZDB-GENE-090507-1]
ENSDARG00000042621	0	0	0	0	0	0	0.8902449354461961	0	0	0	0.1609037256235348	0	0	0	0	0	0	0	0	0.799426568243067	0	0.735630410979381	0.8583610410376237	0	0	0	0	0	0	0	0.03046494314158425	0	0	0	0	0	0	0	0	0	0	0	0	0	0	ENSDARG00000042621	NA	cryaba	crystallin, alpha B, a [Source:ZFIN;Acc:ZDB-GENE-991119-2]
ENSDARG00000042623	167.42080593198017	185.54558156254853	212.7069146836396	114.5777577284693	143.71844025780942	76.59161847211752	58.182157064653786	68.81849677665568	86.64722004177894	53.81677274490923	42.640688064308534	53.3320807896761	189.44030985975039	193.42533905338937	201.02538897786323	146.47038311518827	173.85369136870605	164.29235668758812	74.93236228435154	50.65381507704914	64.23526640512927	46.90467336871515	34.77643352084522	39.16363856203988	0	0	0	0	0	0	1.116926661686381	2.4848719192374946	1.8368450480822243	0	0	0.7066244440291221	0	0	0.3632682266692995	0	0.1666542282046495	0	0	0	0	ENSDARG00000042623	Z zygotic paternal	acbd3	acyl-Coenzyme A binding domain containing 3 [Source:ZFIN;Acc:ZDB-GENE-040426-1930]
ENSDARG00000042627	8.221220607486119	9.232083208093773	12.708183183468861	7.594939333611952	13.11064227422705	44.245121365685954	65.35059195621126	69.84461362594726	85.03177211353706	50.88047894505691	56.76444837515442	54.498086358271685	18.387426659411513	18.901937951552185	19.29199990936077	10.94601467106282	12.506532748545885	13.520845691516852	28.792206602386624	29.654072687167876	43.88642345623477	16.947039871538735	10.725119530016755	12.414879488422564	0	0	0	0	0	0	0.20222342339814403	0.2282553633037513	0.39243215472401705	0	0	0	0	0	0	0	0	0	0.05589794152837705	0.08432918674486999	0	ENSDARG00000042627	NA	nhsl1b	NHS-like 1b [Source:ZFIN;Acc:ZDB-GENE-040910-1]
ENSDARG00000042630	57.51785363541833	61.67861881701823	23.765360309118687	59.26859507879805	40.378775209510934	40.99246553237234	45.22147876606598	37.538646992069296	25.272231578014267	46.30606208800462	42.91021115677334	26.753236127401433	32.947658185150274	38.8048965997853	55.2534465955039	27.812443638795916	61.73496044867501	43.243227403994375	38.041831357202085	45.684234090085376	50.47991744146867	30.36115524981488	27.478270068175295	79.72191848121051	0	0	0	0	0	0	0.14507978273727098	0.21652142726708995	0.495121974374215	0	0	0	0	0	0	0	0	0	0	0	0	ENSDARG00000042630	NA	hebp2	heme binding protein 2 [Source:ZFIN;Acc:ZDB-GENE-040426-914]
ENSDARG00000042637	14.983130734005888	12.942632642476879	26.40307956656676	12.728033517937046	10.70004061480556	18.175848205702316	12.35357211194195	11.477804062117784	31.074914539789216	27.818820497838413	31.087397447528915	36.335322899416184	16.517263770467842	16.823774520051266	19.273766920216993	7.75796520737226	11.622087426662585	11.535850678140328	11.806569687660431	2.559997392708009	13.410285262031165	2.3557034615984174	3.5631591722177474	4.756613139428425	0	0	0	0	0	0	0.13007686277403507	0.8042554202889212	0.6412187332188216	0	0	0	0	0	0	0	0.14879841803986563	0	0	0	0	ENSDARG00000042637	NA	tert	telomerase reverse transcriptase [Source:ZFIN;Acc:ZDB-GENE-080405-1]
ENSDARG00000042641	0.2517068286036217	0.3399780003120611	0	4.827046673783673	5.81158600970328	30.466761091180363	54.00087973848258	54.60999744756637	43.609231203047635	19.486580461444273	30.76935241400071	19.252532052491855	1.8356320507921964	0.49604175932380634	0.10877210104906827	1.200886412538948	1.2267353662329177	1.1834094891752434	11.371646635374647	10.27372418756733	23.353105543910644	9.075702105421394	21.326817933366446	11.329658571191942	0	0	0	0	0	0	0.203588405168346	1.5025126822016281	1.2292573931870672	0	0	0	0	0	0	0	0	0	0	0	0	ENSDARG00000042641	Z zygotic paternal	cyp51	cytochrome P450, family 51 [Source:ZFIN;Acc:ZDB-GENE-040625-2]
ENSDARG00000042642	110.55299781739801	117.72875696900032	93.70752031489411	92.38982312820316	112.28773175829514	115.16545993644166	128.62105503528605	133.88881168177312	138.151831686191	77.44726403849047	78.40686259064438	72.27655440610197	111.41193571117802	127.42289157711441	121.51729689088177	75.81018599849571	121.68536452655648	109.87476643351587	85.91592216466628	76.99984917006825	82.59965852435721	41.141657352601676	44.59781599758902	39.29120232338545	0	0	0	0	0	0	1.1201007120539421	3.733512829585525	2.763780165033276	0.12123106584814193	0	0	0	0	0	0.5505895069990098	0	0	0	0	0	ENSDARG00000042642	Z zygotic paternal	wtap	WT1 associated protein [Source:ZFIN;Acc:ZDB-GENE-030131-5990]
ENSDARG00000042643	0	0	0	0	0	0	0	0	0	0	0	0	0	0	0	0	0.25354136349534867	0	0	0	0.3813621021036027	0	0.6485070683560993	0.4094620405436482	0	0	0	0	0	0	0	0.08833107947204591	0.07855076031856532	0	0	0	0	0	0	0	0	0	0	0	0	ENSDARG00000042643	NA	si:ch1073-440p11.2	si:ch1073-440p11.2 [Source:ZFIN;Acc:ZDB-GENE-140106-39]
ENSDARG00000042644	90.84898447888928	81.1403210247243	87.18440712371981	55.96357237417945	62.5552235943134	34.083018643943824	39.09463779015367	29.02437779281377	18.22765640588616	3.2513523757690925	4.062951394137036	1.3705818459517911	117.61027391218751	143.01789523859367	116.61639432982238	76.0867541637513	99.066005674068	79.61299750553074	60.71580245079761	68.45747413745934	61.3277930445356	3.2304822324258997	0	1.5866654071066368	0	0	0	0	0	0	0.06689259719410356	0.3422829329541779	0.38048024529305075	0	0	0	0	0	0	0	0	0	0	0	0	ENSDARG00000042644	Z maternal	sod2	superoxide dismutase 2, mitochondrial [Source:ZFIN;Acc:ZDB-GENE-030131-7742]
ENSDARG00000042646	14.986363061471476	12.373322709409251	14.049329321818618	11.31236448379915	12.280560514789881	2.8959438340843673	0.15749761314877705	0.7723705385307822	0.6840276681512816	6.2348753536084125	8.169819500931517	7.597665895693322	9.16028072099872	19.518491650968564	20.514135732916486	6.612673232682	13.813468386288726	9.197678838216463	3.261348872699439	0.8485829328951717	1.84555807641391	0.5205759865663787	0.5568085470287791	1.214495016094346	0	0	0	0	0	0	0.010779406067854484	0	0.030656240278051267	0	0	0	0	0	0	0	0	0	0	0	0	ENSDARG00000042646	Z maternal	zgc:77784	zgc:77784 [Source:ZFIN;Acc:ZDB-GENE-040426-1874]
ENSDARG00000042652	15.60367753515853	15.188509918033393	18.626410867259256	12.577206863291416	12.131500002863984	10.094982504210373	9.842459534746766	11.988021877569373	15.715725197508133	45.16524821119515	53.26342473125136	43.558429764433725	18.72368165363677	14.17235991025144	16.134899241634127	10.888173310164163	22.127873190860846	18.99533650005437	24.577169220046	19.496427997889924	21.337885391357588	25.834415456097222	25.2600255938529	27.19843251504973	0	0	0	0.006905481661676006	0	0	0.5547580439081325	0.9124210006699606	1.5044608719983603	0	0	0	0	0	0	0	0	0	0	0	0	ENSDARG00000042652	Z maternal	rreb1b	ras responsive element binding protein 1b [Source:ZFIN;Acc:ZDB-GENE-070912-273]
ENSDARG00000042656	0	0	0.9709335933917326	0.33348869943645104	0.505900185492718	0	0	0	0	0.6626219813857905	0.1200036165963234	0.931076829428703	0.3329005890996741	0.2398920761571555	0	0.5807638758591523	0.4449485678920233	0.2861559072055965	0	0	0	0	0.42678286397960047	0.26946719763151816	0	0	0	0	0	0	0.02272106094637707	0	0.051694299248754155	0	0	0	0	0	0	0	0	0	0	0	0	ENSDARG00000042656	NA	nrn1b	neuritin 1b [Source:ZFIN;Acc:ZDB-GENE-041010-98]
ENSDARG00000042658	25.71217621932488	32.16902527839286	30.675234304584997	15.65361984041597	13.852089631015101	4.7500287295461066	7.791326704321095	2.939136703859447	1.9905000204771268	15.950154267010458	11.482343022181748	14.287780090527198	28.24702628437275	31.182340670836318	33.04872716614616	22.018067668729742	28.767675090129327	23.247461750288256	0	5.920110516716813	5.210602518605654	5.942914364039174	8.860640700978395	6.810739256324605	0	0	0	0	0	0	0	0.05247302653457897	0.1633206176467195	0	0	0	0	0	0	0	0	0	0	0	0	ENSDARG00000042658	NA	acad8	acyl-CoA dehydrogenase family, member 8 [Source:ZFIN;Acc:ZDB-GENE-040426-828]
ENSDARG00000042659	28.02367302762894	35.17702940926893	43.732731191633214	12.795647489094772	16.87905558307484	22.82404298582835	4.430482716945654	8.44944736176307	10.186953578164823	21.002584889963412	14.213662286325016	23.609262232149252	35.542489736494566	33.61619065329907	28.16913575714263	23.252205132254602	30.804291114500423	26.971461020725084	22.935823479394188	28.8441748271485	19.678000135198573	7.3220249666913215	12.81541833869779	14.384977707673219	0	0	0	0	0	0	0.03790372702144918	0.048487423866761456	0.12935619150317326	0	0	0	0	0	0	0	0	0	0	0	0	ENSDARG00000042659	Z maternal	thyn1	thymocyte nuclear protein 1 [Source:ZFIN;Acc:ZDB-GENE-040426-1585]
ENSDARG00000042660	127.67758464461066	138.54613652645747	84.86532486695593	114.77371506240668	186.08686578886773	156.38157656323463	147.5017219085676	209.1655721252026	147.3351635393325	90.89762507623185	111.00883890474955	87.48522916922961	128.51385101886507	135.418222848022	116.95811454195639	120.56019990622445	143.81615842674785	132.87473432756315	205.29311949725098	131.36863753931212	149.44350956553447	55.94682555932708	50.51494020755496	51.031549858681004	0	0	0	0	0	0	1.1998476843605637	2.3817042333739336	2.4003929696941846	0	0	0	0	0	0.30949861631285686	0	0	0	0	0	0	ENSDARG00000042660	Z zygotic paternal	fam32a	family with sequence similarity 32 member A [Source:ZFIN;Acc:ZDB-GENE-040704-44]
ENSDARG00000042661	0	0	0	0	0.19474437247999252	0	0	0	0	0	0	0	0	0	0	0	0	0	0	0	0	0	0	0	0	0	0	0	0	0	0	0	0	0	0	0	0	0	0	0	0	0	0	0	0	ENSDARG00000042661	NA	zgc:110348	zgc:110348 [Source:ZFIN;Acc:ZDB-GENE-050417-317]
ENSDARG00000042663	0	0	0	0	0	0	0	0	0	0	0	0	0	0	0	0	0	0	0	0	0	0	0	0	0	0	0	0	0	0	0	0	0	0	0	0	0	0	0	0	0	0	0	0	0	ENSDARG00000042663	Z unexpressed	si:dkeyp-70f9.7	si:dkeyp-70f9.7 [Source:ZFIN;Acc:ZDB-GENE-070705-550]
ENSDARG00000042667	11.694322349293863	9.720251744701901	1.5944689285974327	61.88510021560639	72.00181844902477	29.55415581629318	12.538977404988739	10.100024202222816	21.44893709433119	6.347594362969385	5.7150346215735315	4.587048233057004	1.913414853861889	3.5455608687080513	2.0732561205462776	21.45895880754804	37.90482152048045	44.642946807625414	15.80467616089264	6.853799339661891	9.067321319373365	1.3514677963176243	2.6282385086817146	2.6551171583142255	0	0	0	0.5982206092901371	0.22209272408183206	0.5112334925302815	27.965769698132313	76.91882556078896	75.46940856654587	0.1433640769525275	0	0	0	0	0	0	0	0	0	0	0	ENSDARG00000042667	Z zygotic paternal	klf2a	Kruppel-like factor 2a [Source:ZFIN;Acc:ZDB-GENE-011109-1]
ENSDARG00000042670	0	0.12007110609389246	0	0.8659217000779655	1.8061966731371926	14.619994137643841	24.351387078283935	24.60019227453033	36.66656790632109	38.353577544521144	41.55911286415522	34.02760821009479	0	0.0778616167400378	0.10244103224820683	0.1884981573504774	0.2166250054016469	0.18575487720689682	12.494721316680309	8.321139102446647	9.530664203904106	18.51947892300585	13.71354330477335	12.331972078008864	0	0	0	0.010281216668000305	0	0	0.04424736075504801	0.07546981803667822	0.159394661600193	0	0	0	0	0	0	0	0	0	0	0	0	ENSDARG00000042670	NA	eps15l1a	epidermal growth factor receptor pathway substrate 15-like 1a [Source:ZFIN;Acc:ZDB-GENE-060503-274]
ENSDARG00000042671	76.37394464188321	74.85535389674943	93.7192342093518	41.13160502036756	48.83194720364103	40.86026510952372	14.95387463465195	19.98254885249278	20.011419526509457	13.0287865123689	13.385184700761876	12.58208916173455	62.481192052410385	68.1802314710286	61.9461351655731	36.12636644199952	49.68914478181241	58.31133855040348	26.541791173218655	15.346690980531974	23.956120736216846	11.768323530946358	10.527651593792784	9.537104472195196	0	0	0	0	0	0	0.09747321532418206	0.24938049519010205	0.249489263300608	0	0	0	0	0.3313295426574401	0	0	0	0	0	0	0	ENSDARG00000042671	NA	odr4	odr-4 GPCR localization factor homolog [Source:ZFIN;Acc:ZDB-GENE-080502-1]
ENSDARG00000042677	0.27045206201224886	1.0045667702642378	0	0.24697756391859638	0.37466335623995256	0	1.4751472761530888	0.13396561586340464	0.12562176699042493	0.16357652002214385	0.3554927161066097	0.13790877324595596	0.24654201675151705	0.5329832225750623	0.35061788964554863	1.2903194097491308	0.2883329310967653	0.6357704682226123	0	0	0.18586866209269506	0	0.31607005648468556	0	0	0	0	0	0	0	0	0	0.05742622816835124	0	0	0	0	0	0	0	0	0	0	0	0	ENSDARG00000042677	Z zygotic	cadm1b	cell adhesion molecule 1b [Source:ZFIN;Acc:ZDB-GENE-080327-34]
ENSDARG00000042683	0.24005972599471376	0.08106159261939246	0	0	5.87522959942394	6.364864056580783	0.4364586811680763	12.961308628740928	24.977094977139913	0.4355833076314966	6.547534821048759	3.5499227481192777	0	0	0	1.5270912049766916	0	0.09405418176607012	7.230301459681224	0	0.4949444248380948	14.065588449372555	0.2805513501738836	0.3542756399268583	0	0	0	0	0	0.035590190286161796	0.10455192569155516	0.0764260092677709	0.27185544077934615	0	0	0	0	0	0	0	0	0	0	0	0	ENSDARG00000042683	NA	si:dkey-15j16.3	si:dkey-15j16.3 [Source:ZFIN;Acc:ZDB-GENE-030131-4680]
ENSDARG00000042684	0	0	0	1.9701147590470214	1.120744222811838	4.507589144389571	2.451478937336369	2.805153780684336	6.012431897343705	76.82205256965707	69.65259419720762	73.43061866152804	0	0	0	0.42886441327882957	0	0.5282787478321141	8.12215795161385	1.320834738371899	3.150642515151299	38.8937266795039	44.752338434956634	52.53276357786726	0	0	0	0	0	0	0.016778341210402215	0	0.09543398891838897	0	0	0	0	0	0	0	0	0	0	0	0	ENSDARG00000042684	NA	serpinc1	serpin peptidase inhibitor, clade C (antithrombin), member 1 [Source:ZFIN;Acc:ZDB-GENE-030131-264]
ENSDARG00000042688	165.48181992909295	158.68748822403543	128.39066021444913	125.1253606155828	134.70111505500506	54.083228011889325	46.04009956692692	62.036379002912824	55.0724317515849	9.498245018462983	9.804980181239543	11.511241161435345	174.4728988366986	166.99153968050882	172.28805056697237	124.56077110431389	165.68956021888485	139.74505364454933	39.90833285414589	28.8441748271485	45.32918045328012	3.2440638394090713	1.9500003830179045	2.607277209515771	0.013223222541300522	0	0	0	0	0	0.32976242508660786	0.8124337243452919	0.5835401527809817	0	0	0	0	0	0.09136250445511661	0	0	0	0	0	0.09363574937542063	ENSDARG00000042688	NA	bora	bora, aurora kinase A activator [Source:ZFIN;Acc:ZDB-GENE-041114-165]
ENSDARG00000042689	2.504531164305002	4.510461643986834	2.2196310755698616	3.811907867121632	3.66233829472272	0.9623812996873492	3.7946264010877133	4.342077116461577	6.5921746920428745	11.36104738199775	11.65935521400422	12.345389071684282	5.327259746384313	7.677771939333739	12.266103420728774	5.974524929815419	12.07910344349275	8.340732046232093	3.1430572916206856	0.6815034920846069	0.8606217553219233	13.796593340015592	11.70791305016835	8.62432691270223	0	0	0	0	0	0	0.025971072218400365	0.03322286450129952	0.14772157671658678	0	0	0	0	0	0	0	0	0	0	0	0	ENSDARG00000042689	NA	zbtb37	zinc finger and BTB domain containing 37 [Source:ZFIN;Acc:ZDB-GENE-050208-621]
ENSDARG00000042690	0.277926289916499	0.18769618767228372	0	0.25380304931600656	0.7700351462856847	0.3203845908397935	0.5053048421856597	0.13766789691405146	0.6454672848976555	27.567929259582293	40.458872386218786	34.296246681286185	0	0	0.12010252824167954	0	0.2539725562904087	0.1088901092470276	0	0	0.19100533855359011	2.087726612792248	2.111232407484121	4.921900854698138	0	0	0	0	0	0	0.0518758917015497	0.044240651198159044	0.07868435004699825	0	0	0	0	0	0	0	0	0	0	0	0	ENSDARG00000042690	NA	s1pr1	sphingosine-1-phosphate receptor 1 [Source:ZFIN;Acc:ZDB-GENE-001228-2]
ENSDARG00000042698	0	0	0	0.31684966666202097	22.110308531566027	35.39739562233795	2.5233057087487722	57.74685999472467	113.61868716835417	0.6295612243527415	26.907817300929334	10.438537574943238	0	0	0.14993691423802033	0.5517873342823157	0.052843546744076555	0	33.96303627537893	0	0.23845252456371763	60.98821233700871	2.2301896474942504	1.2801122180478173	0	0	0	0.12038409750323074	0	0	1.2952451940769099	0.5799188545593078	2.0873905601639984	0	0	0	0	0	0	0	0	0	0	0	0	ENSDARG00000042698	Z zygotic	si:dkey-15j16.6	si:dkey-15j16.6 [Source:ZFIN;Acc:ZDB-GENE-130531-45]
ENSDARG00000042703	0.37938632262542404	0.12810836720986982	0	0	0	0	0	0	0	0.4589256516465719	0.6233501848735314	0.9672823706775265	0	0	1.3115781609956136	1.2066945302238918	0.1733440082400004	0.8918498094567927	0	0.619404798957919	0.2607339270331074	0.5699748105963283	0.6650678988886985	0	0	0	0	0	0	0	0	0	0	0	0	0	0	0	0	0	0	0	0	0	0	ENSDARG00000042703	NA	parp6a	poly (ADP-ribose) polymerase family, member 6a [Source:ZFIN;Acc:ZDB-GENE-040718-272]
ENSDARG00000042707	6.486065823694102	9.808137972548915	0	3.3478352182425444	3.906649404797089	0.487625900121998	0	0.41906155333285033	2.881713476250585	47.58700657519092	61.53213914656004	52.77414163559946	9.768722204728144	8.150949058730616	15.47674960996663	11.660375661123794	12.111795626646655	18.45137733843162	6.370182552214831	0.46041176385008387	1.744262729293527	4.236698009738885	4.119614573573582	5.618356195656287	0	0	0	0	0	0	0.017545599264027163	0.02244478248879855	0	0	0	0	0	0	0	0	0	0	0	0	0	ENSDARG00000042707	Z maternal	cx30.3	connexin 30.3 [Source:ZFIN;Acc:ZDB-GENE-040406-1]
ENSDARG00000042708	175.83809064534037	179.2289346936299	187.00299480932506	79.46020259450881	100.61792578132946	96.54397826863556	163.473263021368	172.94203132601254	216.9010650753322	358.7444472489193	265.0828641148126	349.4094311303655	177.47866514713246	340.5722392343156	370.2179417642422	61.11710360816173	232.41066658631254	133.66559859623817	90.08702979277525	133.7742595144846	154.48232107176221	98.5879391885761	88.13077976532716	147.1383561110536	0	0.027802827726719413	0	0	0	0.05375046486368196	34.783260123666714	51.76730361697663	100.43631785766128	0	0	0	0	0	0.16873940090712053	0	0	0	0	0	0	ENSDARG00000042708	Z zygotic paternal	tuba8l	tubulin, alpha 8 like [Source:ZFIN;Acc:ZDB-GENE-030131-9167]
ENSDARG00000042717	113.04286149866863	103.3119331935128	93.6500735380472	92.01028440466595	104.77881744897844	46.50635271242897	37.977648139006426	42.198833243549245	43.37540154512244	38.14920120902402	43.20355768175531	32.7895390193419	93.71485318082243	111.65653431913722	108.14284490308704	83.37382157697306	109.47553873781305	96.60272007725776	21.587840871394704	49.48330242903044	47.288900660846735	25.843857859407198	19.86438912952671	17.83109695605554	0	0	0	0	0	0	0	0	0	0	0	0	0	0	0	0	0	0	0	0	0	ENSDARG00000042717	Z maternal	adipor1b	adiponectin receptor 1b [Source:ZFIN;Acc:ZDB-GENE-040426-2896]
ENSDARG00000042722	0	0	0	0.16973124025909792	0.08582706208245333	0.21425776447403874	0.3379235111801739	0.0920656507085155	0	1.0117372874727597	0.7939960643151681	0.09477552031148012	0	0	0	0.2955835478498387	0.028307433058242883	0	0	0	0	0	0.21721391143687374	0	0	0	0	0	0	0	0	0.014793007054033276	0	0	0	0	0	0	0	0	0	0	0	0	0	ENSDARG00000042722	NA	blnk	B cell linker [Source:ZFIN;Acc:ZDB-GENE-040702-4]
ENSDARG00000042723	0	0	0	0	0	0.25320717663144976	0	0.2176040951222104	0	2.1256153166318374	1.4435918931950198	3.360136138462456	0.40046509038200057	0	0.1898394801239451	0.6986339635671256	0.4683472409011301	0	0	0	0.6038233283307044	0	0.25670071455762267	0.6483148975274431	0	0	0	0	0	0	0.0546649181371169	0.17482192812175754	0.09327902787829631	0	0	0	0	0	0	0	0	0	0	0	0	ENSDARG00000042723	NA	gfra2a	GDNF family receptor alpha 2a [Source:ZFIN;Acc:ZDB-GENE-040630-1]
ENSDARG00000042724	84.76293058829552	81.02409018840217	89.84299075950172	80.51752897623038	91.39534439998259	130.8555329811746	99.64207595238473	126.5219403739762	134.4693975355197	74.88223271832122	86.0345650557082	73.19550075798563	79.08124354744191	81.8894840856014	88.35205274786699	80.83516657864075	88.11810630284512	92.78686091028386	149.67069518134645	91.09972766324204	109.77413679687218	42.23483634539091	37.83202051419518	41.17334698476197	0	0	0	0.012315575569943893	0	0	0.6095304599233347	1.5594541272039175	2.0198840059414924	0.20364923181353822	0	0	0	0.12011055749245601	0.06608104688000396	0	0	0	0	0	0	ENSDARG00000042724	Z zygotic paternal	supt5h	SPT5 homolog, DSIF elongation factor subunit [Source:ZFIN;Acc:ZDB-GENE-001207-1]
ENSDARG00000042725	3.0183235073781263	4.076820625114089	9.171351620956209	77.17755627327473	65.70695680970724	197.5817689102505	286.14386604191634	296.0288406655691	143.0014887351728	37.55440675505747	30.32228586635069	27.264091432717002	1.5722745501013635	3.3989985460789587	3.5403309908075036	12.343147810146366	15.695369956290115	30.577721759743152	146.10240589743384	137.9801819567816	163.2808380667561	24.61644508508179	24.18811587937156	60.452370655989	0	0	0	0	0.035485351692934174	0.12785235903590841	9.067741618586451	18.978188794456713	27.31426520826735	0	0	0	0	0	0	0	0	0	0	0.38037135815397166	0	ENSDARG00000042725	Z zygotic paternal	cebpb	CCAAT enhancer binding protein beta [Source:ZFIN;Acc:ZDB-GENE-020111-3]
ENSDARG00000042726	3.688491351067367	3.3213399378448503	0	3.3683404062202054	3.785000342871328	0.7086625934061389	1.4902532775180837	3.0450930427133143	2.0939849021783252	2.9745287691048654	2.020123577185758	1.462870554575755	1.4944001366480673	1.8845440214728268	2.1252500044471243	0.6517663559798639	2.996080012012747	3.2114048520251903	0	1.338225039002501	2.534922261130029	2.4628629433416265	0.7184401189876034	1.8144687790360536	0	0	0	0	0	0	0.5864740308227864	0.880707935325358	1.653407320486015	0	0	0	0	0	0	0	0	0	0	0	0	ENSDARG00000042726	NA	grb7	growth factor receptor bound protein 7 [Source:ZFIN;Acc:ZDB-GENE-091118-23]
ENSDARG00000042727	30.85750903302967	32.337109880468546	21.68927620181098	30.44645066043259	45.04057990754032	12.470487796247113	9.6729000717906	13.000988671783414	12.191241454353461	4.504966590756351	9.67386723695918	10.851617089597688	40.09257447453265	42.63779022615271	40.0041124344961	38.92031812662177	52.776682310540366	43.912432813828985	26.706607263581084	55.01208601054094	37.29485464489459	121.49277509164621	99.06781174124411	71.97245145638351	0	0	0	0	0.029189252938951825	0	8.584320101775269	15.272170451811155	37.90681536610353	0	0	0	0	0	0	0	0	0	0	0	0.16918450646779745	ENSDARG00000042727	Z zygotic paternal	exo5	exonuclease 5 [Source:ZFIN;Acc:ZDB-GENE-051113-108]
ENSDARG00000042728	74.57119707409312	66.44659880898736	69.62494043417632	56.71089211210249	52.63150562617426	33.206561010749695	38.08930448719436	22.854656736070993	20.9678114298627	28.20799387374611	15.243801644250256	15.260992213756992	72.52558770767071	71.10360865450127	79.53875851248742	38.07648394797282	78.47587260893778	59.312662696699135	20.657117476328853	22.80241520101171	23.48206951930257	13.114204865704531	11.658776444463717	11.225915036011246	0	0	0	0	0	0	0	0.09925029723203939	0.017652192990322387	0	0	0	0	0	0	0	0	0	0	0	0	ENSDARG00000042728	NA	plaa	phospholipase A2-activating protein [Source:ZFIN;Acc:ZDB-GENE-030826-13]
ENSDARG00000042732	12.845054254498827	14.041487723629535	12.445088873165972	9.940795536906702	15.834128203722956	12.297646403032314	8.114497342489184	10.784176304474572	9.101249949517783	11.785218376676168	13.414226084976203	14.154538510998549	17.167248197584698	12.942986470300887	15.71169074200828	8.828964900446632	12.815611676418735	14.671387295663461	4.0982745367843405	7.99759385298955	10.623268441545754	15.53644077809492	13.866711838644441	14.699312227836204	0	0	0	0	0	0	0.35895870973901634	0.36388580249449987	0.855215680077849	0	0	0	0	0	0.05066396999759173	0	0	0	0	0	0	ENSDARG00000042732	NA	tmem189	transmembrane protein 189 [Source:ZFIN;Acc:ZDB-GENE-041010-150]
ENSDARG00000042737	0	0	0	0.32531050244754633	0.08224898565231292	0.10266274627454965	0	0	0.4136618675965356	1.0772873266853453	0.760894865993582	0.9990682709237689	0	0	0	0	0.10850925565759154	0.069784614972482	0	0	0.1224099608387041	1.0703723146130502	0.3122375993965198	0.5257180204473216	0	0	0	0	0	0	0	0.028352591721544983	0.012606647909437324	0	0	0	0	0	0	0	0	0	0	0	0	ENSDARG00000042737	NA	slc52a3	solute carrier family 52 (riboflavin transporter), member 3 [Source:ZFIN;Acc:ZDB-GENE-060421-4490]
ENSDARG00000042742	4.897645582831979	3.3076014677983525	4.883084426610727	7.128115984910705	7.350220754805618	15.6143042267583	27.548401286173377	28.278036827700706	24.952788947873064	32.214195320755216	27.10856692303882	22.710775447488505	4.0460944931313705	4.222684684030661	3.8360820633614976	3.8944222441128837	5.244762225430591	5.816582787181893	17.286447150590003	11.49444756633265	10.097746991967274	15.405867972383685	11.447493537228528	18.182568879753507	0	0	0	0	0.0251911932411558	0	0.21901804709958894	0.8770649539336275	0.9641089690141683	0	0	0	0	0	0	0	0	0	0	0	0	ENSDARG00000042742	NA	stx6	syntaxin 6 [Source:ZFIN;Acc:ZDB-GENE-030131-858]
ENSDARG00000042747	73.06354981359468	66.13478762232766	68.69159170927401	48.96317084331099	65.29688596178924	47.23664354192145	23.739234370833643	25.3201276717808	26.84002747543488	24.19569937979903	22.822617265981613	25.215444062267178	71.4158773335034	78.65462721397532	84.63629758998017	55.2256341791268	71.25133686310028	90.34038064924667	50.203427644824416	31.29586839511692	37.42113600956083	15.025243328376135	17.207348196236595	20.499204579703257	0	0	0	0	0	0.02059330389911147	0.3629769149912089	0.48644034330589503	0.7078581903080574	0	0	0	0	0	0.129297551991304	0.6032383123856555	0	0	0	0	0	ENSDARG00000042747	Z maternal	coasy	CoA synthase [Source:ZFIN;Acc:ZDB-GENE-040912-137]
ENSDARG00000042751	70.71690218290517	65.3343527197718	83.98762198301249	50.48297357861181	74.5931904474436	45.3119874043074	28.063981614107018	35.02888194823958	27.01137031969734	51.67311303495781	45.53283846845893	42.28346602970613	51.048413234592545	90.550366538925	70.89175393518103	54.233331735227274	57.29598554914913	61.03873642826463	18.9204799729522	22.270680838534204	30.837764708816863	45.84056061827855	48.87378612849313	67.54437251999256	0	0	0	0	0	0	0.022334266388805583	0.22856455050646918	0.025407137741699604	0	0	0	0	0	0	0	0	0	0	0	0	ENSDARG00000042751	NA	riok3	RIO kinase 3 (yeast) [Source:ZFIN;Acc:ZDB-GENE-040801-133]
ENSDARG00000042752	0	0	0	0	0	0	0	0	0	0	0	0	0	0	0	0	0	0	0	0	0	0	0.31725138144663	0	0	0	0	0	0	0	0	0	0.03842724072062705	0	0	0	0	0	0	0	0	0	0	0	0	ENSDARG00000042752	NA	si:ch211-282j17.11	si:ch211-282j17.11 [Source:ZFIN;Acc:ZDB-GENE-041210-284]
ENSDARG00000042753	0.26454173771088857	0.6252994807439254	0	0	0.12215855011897549	0	0	0	0	0.32000360088508434	0.5215859337290625	0.26978996757221824	0.482308421277553	0.34755711559798336	1.0288669841440197	0.4207071379149668	1.5713202916097813	0.2072922193031234	0	0	0.3636135623456447	0	0.3091628193134298	0.3904057335171328	0	0	0	0	0	0	0	0.021055040796857567	0	0	0	0	0	0	0	0	0	0	0	0	0	ENSDARG00000042753	NA	cts12	cathepsin 12 [Source:ZFIN;Acc:ZDB-GENE-050208-336]
ENSDARG00000042759	1.2459008269700234	1.5425907774642074	1.1041747980757317	2.654773445958534	5.753248615196729	5.266194494413684	1.5101359451342717	3.497149421989475	6.172865277069523	4.018952466516104	4.503566475441438	2.1176969818009885	1.135753598135483	2.455312164480162	0.7178682247126564	1.3209241903276785	2.719797591379371	2.60340062972309	9.381247240174066	0	0.5708317106455452	1.2478609893995851	2.1840762194127588	1.5322308886925589	0	0	0	0	0	0	0.8268502992429981	0.7602421433340572	1.7048609110564348	0	0	0	0	0	0	0	0	0	0	0	0	ENSDARG00000042759	NA	cnstb	consortin, connexin sorting protein b [Source:ZFIN;Acc:ZDB-GENE-041001-189]
ENSDARG00000042777	28.935649789616345	56.848152390208305	80.42924756526688	20.4186340520145	26.11612158106942	15.9199554434196	26.304319672087303	27.362948750015413	31.767899723188272	52.50312601000489	60.50886583307575	69.75020626416391	41.964229189325124	63.93582375810226	56.26888027367928	29.283586979940363	36.05694883672282	38.133009525606965	9.903476295126747	12.884118333253452	7.231300704676766	11.855934792645556	32.27921097986556	42.70268910555005	0.0885982516348707	0	0	0	0	0.09749707057265451	0.16366478508657936	0.4187284169741251	0.18618268743515082	0	0	0	0	0	0	0	0	0	0	0	0	ENSDARG00000042777	NA	ndufa11	NADH:ubiquinone oxidoreductase subunit A11 [Source:ZFIN;Acc:ZDB-GENE-040426-1631]
ENSDARG00000042780	0.1454136068256575	0.0982043823383979	0.3866167430308175	0.9295447287421176	0.35812401286547635	0.3911324264857156	1.9387879099847827	0.8883591176811816	3.242058783737463	328.05340227780715	270.50706977406907	317.50700255087645	0.04418597467658436	0.1592046627322069	0.12567750841958933	0.30833971163810847	0.06644039586182428	0.03798154188773675	1.4598925459522447	0.07913647253481346	1.032669527259333	63.718543217061345	31.92057967492094	53.18470443064964	0	0	0	0	0	0	0.015078859222161862	0.07329920735367536	0.14408933032483087	0	0	0	0	0	0	0	0	0	0.028342734997111246	0.08551727405626887	0	ENSDARG00000042780	NA	apoba	apolipoprotein Ba [Source:ZFIN;Acc:ZDB-GENE-070702-4]
ENSDARG00000042784	0	0.371288001181843	0	0	0.5077439484339586	0	0	0.2723253940637923	0	1.9951107597654587	1.987276039345339	1.4017052352206711	0	1.0834486534599876	0.475157521319479	0	0.5023914654289667	0.8615964237140755	0	0	0	0	0.3212537117424243	0.40567391401212577	0	0	0	0	0	0	0.03420580243399072	0	0	0	0	0	0	0	0	0	0	0	0	0	0	ENSDARG00000042784	NA	gdf7	growth differentiation factor 7 [Source:ZFIN;Acc:ZDB-GENE-990714-1]
ENSDARG00000042791	43.979669627665515	36.09291228657834	13.32118905598775	28.36784046764743	22.211008654846367	12.514153359117945	13.158065793449781	14.229106205722545	13.342867516690706	18.384345860659412	14.781436787224877	15.158901348624083	28.216315984973576	27.20819888801341	34.59443779239744	16.998546146761498	38.78170884084084	31.408425583935696	16.767255045743465	12.361087355664388	16.834236481207576	10.036449654138718	7.28678492340575	7.640641183736814	0	0	0	0	0	0	0.013854777412370964	0.14178710491305752	0.08668546688877274	0.05323346751090273	0	0	0	0	0.0518203270031576	0	0	0	0	0	0	ENSDARG00000042791	NA	git2b	G protein-coupled receptor kinase interacting ArfGAP 2b [Source:ZFIN;Acc:ZDB-GENE-070112-2192]
ENSDARG00000042793	107.45467954251049	105.37165803569802	63.487529942326994	45.59478540738462	54.75720244886797	73.97811867391177	38.4811976455012	42.7425388735193	42.979279156582514	43.81997005171038	49.39924717057289	48.705096611576344	91.27611793533657	99.99884763646908	115.38457786701512	59.98333746472217	99.80520530884357	87.60243189953648	69.46822018889654	73.98429068366565	66.20249791561046	25.275271530412354	23.783976541827055	27.631293963859537	0	0	0	0.04707422990786358	0	0	0.06753125627897878	0.6695048485180931	0.806637072960012	0	0	0	0	0	0.1262918803800491	0	0	0	0	0	0	ENSDARG00000042793	NA	tpp1	tripeptidyl peptidase I [Source:ZFIN;Acc:ZDB-GENE-030131-6654]
ENSDARG00000042796	4.80413498689568	5.0829709382765635	15.32752590841824	42.994062460908076	47.91799307175514	213.76888725250245	221.27450061335387	205.44555959661662	184.31889152417784	77.48445838187588	74.30346420256627	75.28812237886049	4.087451623144456	4.418198502081077	6.504955356172574	16.80829110583054	17.46275975481176	25.974852596004336	137.4598627950248	146.41139206725057	147.0334951463662	20.69028110841321	17.966283034359275	17.960959120917067	0	0	0	0.055561891155337266	0	0	8.448984035209381	17.002456087519047	21.78442347494229	0	0	0	0	0	0	0	0	0	0	0	0.15277170280262162	ENSDARG00000042796	Z zygotic paternal	yy1a	YY1 transcription factor a [Source:ZFIN;Acc:ZDB-GENE-030131-1117]
ENSDARG00000042799	7.0190012041657	11.953670932540737	8.925155207228391	12.540856554437973	8.45528788078399	24.62563913905864	30.51644929278102	26.90732542037774	32.03542728495972	22.14926884557545	18.85322925163154	20.229839235112898	22.811927389379168	18.042303206777667	20.836611174164325	11.647813308547706	10.225300305548483	13.86961077781748	20.680788733941146	12.456051220874118	17.827164931668413	23.382538063273177	16.94080906156188	18.014800513927828	0	0	0	0	0	0	0.7215156702019462	2.7203663168122896	2.354359179837634	0	0	0	0	0	0	0	0	0	0	0	0	ENSDARG00000042799	Z zygotic paternal	atpaf1	ATP synthase mitochondrial F1 complex assembly factor 1 [Source:ZFIN;Acc:ZDB-GENE-030219-10]
ENSDARG00000042807	0.21086536576890502	0.28481382800336214	0.5606358490874843	1.1553769780475758	0.48686093119998136	0.9723155582647669	1.5335186952524795	0.20889993131732196	0.39177782040755754	16.32472563173251	12.126171902838164	14.300739405296213	0	0.8311099670735002	0.6378606532164557	0.6706886050244405	1.1240333781627123	0.3304639186438825	0	0.6885383668416092	1.5940935867930595	15.839783849314088	9.118009381086758	15.403961965252046	0	0	0	0	0	0	0.03935874105872416	0.0671316203987549	0.1343218001447467	0	0	0	0	0	0	0	0	0	0	0	0	ENSDARG00000042807	NA	slc16a4	solute carrier family 16, member 4 [Source:ZFIN;Acc:ZDB-GENE-070112-602]
ENSDARG00000042810	0	0	0	0	0	0	0	0	0	0.17004922533054698	0.09238988116448127	0	0	0	0	0	0	0	0	0	0	0	0	0	0	0	0	0	0	0	0	0	0	0	0	0	0	0	0	0	0	0	0	0	0	ENSDARG00000042810	NA	AL954822.1	odorant receptor, family E, subfamily 128, member 10 [Source:NCBI gene;Acc:100147853]
ENSDARG00000042811	0.35449166696507894	0.23940424805054844	0	0	0.16369510701951648	0	0	0.35118752011046533	0.16465716421684226	3.216088250218452	4.5430870252653675	2.89219527058981	0	0	0	0	0.053989827584512054	0	0	0	0.48725006103909324	0	0.4142848842318248	0.523152151583967	0	0	0	0.061497733106314185	0	0	0.17644554921481548	0.2821421139318603	0.5018047486728305	0	0	0	0	0	0	0	0	0	0	0	0	ENSDARG00000042811	NA	fgf1b	fibroblast growth factor 1b [Source:ZFIN;Acc:ZDB-GENE-071004-7]
ENSDARG00000042815	0	0.10309701854395407	0	0.27881586734761676	0.2819745701485179	0	0	0	0.14181588548148394	0.5539903534238978	0	0.4670604926699799	0	0	0	0.48555223623908583	0	0	0	0	0	0	0.17840759610543788	0	0	0	0	0	0.025126479760153295	0	0.018996122883706196	0	0.08643885628703404	0	0	0	0	0	0	0	0	0	0	0	0	ENSDARG00000042815	NA	alkal2b	ALK and LTK ligand 2b [Source:ZFIN;Acc:ZDB-GENE-111115-2]
ENSDARG00000042816	7.508798602364328	6.97266782181173	27.727682389457584	6.857055453632709	5.586317513066792	2.644859647162456	4.929866258669027	5.062523862013594	0.1937637592953779	2.0184528341724146	1.6449761866554098	1.3826520625913155	18.06309673784288	28.636255459844755	13.520156976280965	5.970712214480502	10.070084790960866	6.210697130863013	6.282103023201013	13.961905938986686	5.733816927607454	3.446947219282772	1.3406755889850566	3.847688925976528	0	0	0	0	0	0	0.2854994831105071	0.03320166292854821	0	0	0	0	0	0	0	0	0	0	0	0	0	ENSDARG00000042816	NA	mmp9	matrix metallopeptidase 9 [Source:ZFIN;Acc:ZDB-GENE-040426-2132]
ENSDARG00000042821	118.47600701583329	113.47575231844354	94.58346297530348	73.96546008637907	80.6703486585003	73.41384052957555	23.677141176699482	30.050935212095805	23.458125325423364	29.969316825748002	19.935877783341603	25.266656350794072	89.47067290423749	110.37716512826636	128.74991027508048	62.63671034290451	96.8965771904169	88.23209994987724	38.26649343967342	39.41196288335353	39.72911041914675	6.2035305065826805	9.651348148498839	8.203168091163564	0	0	0	0	0	0	0.019762244457733218	0.10112148845293496	0.17984994296456744	0	0	0	0	0	0	0	0	0	0	0	0	ENSDARG00000042821	Z maternal	agps	alkylglycerone phosphate synthase [Source:ZFIN;Acc:ZDB-GENE-031118-14]
ENSDARG00000042823	143.8209930628942	115.9338338347019	92.00178036307436	109.61268766092385	120.59170757414921	101.90614985659576	66.84568671613373	72.04369426199949	66.80314117205789	102.02953519832818	80.3081274737414	69.75297994100525	128.64170903347957	120.04921746617224	129.44131937066533	116.08072010038393	132.2489088153345	129.21986562356943	138.41930722502215	87.39140809912732	81.74838906631074	72.29439808148483	29.06641937144773	39.0983753585781	0	0	0	0	0	0	0.16819974811420582	0.6024632599888259	0.7653663825911493	0	0	0	0	0	0	0	0	0	0.31615394885942294	0	0	ENSDARG00000042823	NA	spcs2	signal peptidase complex subunit 2 [Source:ZFIN;Acc:ZDB-GENE-050320-32]
ENSDARG00000042824	0.4138104877929557	0.6986623233887075	0.733475894564761	0.1259642903547684	0.31847834706054906	0.07950459565891478	0	0.06832557365305951	0.512560136426853	11.346183804498617	15.909911852986715	13.082621632833607	0.3772264535693713	0.8155014447967452	0.6556852945070127	0	1.0293954127930305	1.2429878349498218	0	0.22520246225036808	0.37918932794095295	3.7301537826196505	2.821053642996621	5.394461498059112	0	0	0	0	0	0	0.06007488787889951	0.0439139107904917	0.029288709323254895	0	0	0	0	0	0	0	0	0	0	0	0	ENSDARG00000042824	NA	nfe2l2a	nuclear factor, erythroid 2-like 2a [Source:ZFIN;Acc:ZDB-GENE-030723-2]
ENSDARG00000042825	11.159547655834425	8.150939436596497	10.642614095685591	13.40328769919112	19.828583629573558	12.374966292908649	15.658167787394264	13.038317294225504	16.508248018008192	7.7766991246452575	8.05175499886781	9.339794255939287	14.817134032556663	9.163441060855533	5.923245415839789	16.782772014760774	26.47346963821656	24.855314125873388	52.97413391785556	51.688290277560405	42.43189444155212	101.50512069998382	54.64824297175793	46.005936138959854	0	0.009302003783869937	0	0	0.049912593399970506	0	4.528190658082943	9.02676756939094	16.518194362659063	0	0	0	0	0	0	0	0	0	0	0	0	ENSDARG00000042825	Z zygotic paternal	rnf169	ring finger protein 169 [Source:ZFIN;Acc:ZDB-GENE-030131-4336]
ENSDARG00000042826	0.5997088384253263	0.6075157340438688	0	0.2738278770602053	0.27693007095778754	0.17283132056311798	0	0	0.2785576246017038	6.347594362969385	9.065227330771808	6.727670741816939	1.093379916492508	0	0.5183140301365694	0	0.4566845966322947	0.2349628779348706	0	0	0	5.856360450709705	7.534283724887581	9.071650290906938	0	0	0	0	0	0	0.13059398791656185	0	0.06366935480867199	0	0	0	0	0	0	0	0	0	0	0	0	ENSDARG00000042826	NA	egr2b	early growth response 2b [Source:ZFIN;Acc:ZDB-GENE-980526-283]
ENSDARG00000042827	23.82804254739753	27.490763623350038	31.67626607845446	10.879916864968058	15.954604270308014	17.167631173796956	28.88157931520466	32.654892058290976	27.30067800774414	18.97557196998069	33.40854026069213	26.730842437109832	31.13409276184924	45.91470210969033	56.4619059378114	17.05244114232858	28.24619200774446	16.026295446991448	23.92237044314942	16.209515015256596	22.380348490157722	17.302509939894733	16.940375709664156	11.135576417312192	0	0	0	0	0	0	0.09883523473636685	0.4741221671540253	0.47784250490266994	0.18987465841829276	0	0	0	0	0	0	0	0	0	0	0	ENSDARG00000042827	NA	adoa	2-aminoethanethiol (cysteamine) dioxygenase a [Source:ZFIN;Acc:ZDB-GENE-041212-62]
ENSDARG00000042829	1.7963188134269252	1.3179741531978082	1.0023581641644195	0.9720908215354823	0.7885310373010961	0.5879876789954359	0.4838419007276449	0.582206858383702	0.6798560019624973	4.292191058689339	7.163616625539177	5.337550492927957	1.5768618621962445	0.8740809125823893	0.891258875609717	1.5870718618691386	0.7329326071477585	2.4589156926506153	0.5009527465067845	0.07241379214306516	0.4572308552158136	2.3655424245040244	0.2073392119754336	1.47276311366663	0	0	0	0	0	0	0.03449475767914147	0.01765063299261604	0.22445701212348354	0	0	0	0	0	0	0	0	0	0	0	0	ENSDARG00000042829	NA	si:dkey-30j22.1	si:dkey-30j22.1 [Source:ZFIN;Acc:ZDB-GENE-041001-184]
ENSDARG00000042833	32.39295902875328	35.641374077814945	28.063008258889116	24.2633454094438	25.546644853166054	7.971796545350051	7.940826205928764	12.98064161192268	8.960063459487989	24.435107921592934	27.74782956576904	18.373733289873098	48.772902009909394	58.577210466993634	36.64705296040772	41.09648161633613	32.372733500250945	55.89918623831376	16.44329972832292	7.130742551923126	7.754221182972919	22.965922685753835	18.290354699615733	14.502616549589392	0	0	0	0	0	0	0.13587093238535067	0.17380959624399236	0.0772824017165395	0	0	0	0	0	0	0	0	0	0	0	0	ENSDARG00000042833	Z maternal	rffl	ring finger and FYVE-like domain containing E3 ubiquitin protein ligase [Source:ZFIN;Acc:ZDB-GENE-040426-2274]
ENSDARG00000042835	11.53661993006635	11.746733769674373	15.1004822778926	6.48324487636435	7.949990877645092	1.841406738771857	1.6134631941632795	1.9341535861853594	2.885412266781157	38.645452511992346	44.38439492026767	41.722252993552615	19.57723013660017	12.708483024442742	24.77366557021205	11.57270183255585	13.137339029051954	9.665822871548261	6.682090305020355	1.4488656918334162	2.07362407187802	7.199510769414006	9.95633550722978	10.215316354415577	0	0	0	0	0	0	0.1987707259550012	0.22602011755214788	0.17587009763423558	0	0	0	0	0	0	0	0	0	0	0	0	ENSDARG00000042835	Z maternal	tfdp2	transcription factor Dp-2 [Source:ZFIN;Acc:ZDB-GENE-030219-104]
ENSDARG00000042837	214.87113258927485	230.15358614561978	241.12726486900343	154.17356971385476	151.41011243508493	95.09780570194955	32.97801676556826	31.96481072851765	17.498294326634245	45.148341549206854	60.4071566936018	47.1351434407156	251.20316064346278	283.445161040266	225.65329572965433	166.97426289976133	193.69568013450026	196.2504242576184	81.42094945518559	56.949544749439404	86.54070694577048	8.9088218661563765	6.318618228982934	6.4347156318092	0	0	0	0	0	0	0	0.0832876293634499	0.0740657382512833	0.16677357937914086	0	0	0	0	0.16234639265503645	0	0	0	0	0	0	ENSDARG00000042837	Z maternal	atp1b3b	ATPase Na+/K+ transporting subunit beta 3b [Source:ZFIN;Acc:ZDB-GENE-001127-1]
ENSDARG00000042839	5.967433706050412	5.121557139162779	5.288615084583345	6.130661408810833	5.396396932357343	4.729359148463563	9.493349853645533	5.911812434389027	9.008356501953921	14.28665752943498	11.765740667123746	12.932370294187338	6.7998332577605565	7.186724959352441	7.843713841378247	1.977115515001679	4.165574981834319	5.260523010744192	3.7444105885720758	2.0297346302862196	5.126411825158358	10.45943885979812	12.930920133242708	10.090926438502459	0	0	0	0	0	0	0.2629904467851862	0.5145310578299396	0.7039391073052107	0	0	0	0	0	0	0	0	0	0	0	0	ENSDARG00000042839	NA	dph6	diphthamine biosynthesis 6 [Source:ZFIN;Acc:ZDB-GENE-050227-15]
ENSDARG00000042840	0.7513593492915007	0.8175211729726136	0	0.7623815734243263	0.5397130118538745	0.19247625993746983	2.2767758406526277	2.8533649622461796	0.1163324945654625	4.89787376023903	5.32215273298075	6.938960064429441	0.9132445279515966	1.206507019038159	1.2987638916065762	0.6638361033128244	0.9536134297494275	0.8504275811844486	0	0.27260139683384277	1.5491191595794622	0.3762707274549707	0.4390467393813132	0.6160233509073022	0	0	0	0	0	0	0.010388428887360145	0	0.017726589205990413	0	0	0	0	0	0	0	0	0	0	0	0	ENSDARG00000042840	NA	eml1	EMAP like 1 [Source:ZFIN;Acc:ZDB-GENE-060929-156]
ENSDARG00000042845	0	0	0	0	0	0	0	0	0.4356209624330805	0	0	0	0	0	0	0	0	0	0	0	0	0	0	1.3840639419237233	0	0	0	0	0	0	0.11670214948067423	0	0	0	0	0	0	0	0	0	0	0	0	0	0	ENSDARG00000042845	NA	oxt	oxytocin [Source:ZFIN;Acc:ZDB-GENE-030407-1]
ENSDARG00000042846	0	0	0	0.1303088347503269	0	0	0	0.21204642668097515	0.3313990513161505	0.4315263576659263	0.6564703409526009	0.8731512899423068	0	0	0	0	0	0.05590690612290088	0	0	0	0	0	0.10529279278769212	0	0	0	0	0	0	0.008878126848726254	0	0	0	0	0	0	0	0	0	0	0	0	0	0	ENSDARG00000042846	NA	disp2	dispatched homolog 2 (Drosophila) [Source:ZFIN;Acc:ZDB-GENE-030915-1]
ENSDARG00000042848	1.6671324506085325	2.1954853229792453	2.2162345475276735	3.653831810198913	6.85156495374011	0.3843634571054294	0.9093167473761834	0.908376390961576	0.8517995202689183	2.5208138797087587	3.3417992594115162	2.1252582564108367	1.3677705917867256	1.6427192667226795	5.835494226059386	1.5907686882752605	3.529318196162151	1.3716654618539117	0	1.63310553726778	0.9165918006182994	3.256022897869716	1.6560829572684577	1.8452420954874431	0	0	0	0	0	0	0.020745064572310616	0.026537620917640926	0.03539892718258223	0	0	0	0	0	0	0	0	0	0	0	0	ENSDARG00000042848	NA	pcmtl	l-isoaspartyl protein carboxyl methyltransferase, like [Source:ZFIN;Acc:ZDB-GENE-040426-1738]
ENSDARG00000042850	0	0	0	0.3301685685792298	0.5008635686017507	0.20839174713915776	0.6573434672680707	0.358180191971072	0.16793573607071743	0.8747001081715082	0	0.18436145184484273	0	0.23750377008921927	0	0	0	0	0	0	0.4969519427854469	0	0	0	0	0	0	0	0	0	0.0449897113871847	0	0	0	0	0	0	0	0	0	0	0	0	0	0	ENSDARG00000042850	NA	nphs2	nephrosis 2, idiopathic, steroid-resistant (podocin) [Source:ZFIN;Acc:ZDB-GENE-051102-2]
ENSDARG00000042851	45.98319217663985	56.32438977928558	50.34123279392446	54.34255855368598	71.19585644940967	66.0001095325584	83.6032088687645	80.8370699738961	82.92180212626168	53.44236688491742	42.66500995016321	44.59665376378088	20.54800187891092	31.983404250138832	37.79402924575136	17.206631797868408	32.95688013214021	52.28167099097011	54.312029999205436	30.91299840095777	18.589429914953545	40.63723856513683	34.77250175900001	37.922397481853515	0	0	0	0	0	0	0.785365223884427	1.148182197164911	0.7019729325572204	0.43108094862966884	0	0	0	0	0	0	0	0	0	0	0	ENSDARG00000042851	NA	srp9	signal recognition particle 9 [Source:ZFIN;Acc:ZDB-GENE-040426-1106]
ENSDARG00000042853	68.83700299226781	84.98722782132411	65.05774291549952	61.14325307520388	80.33706044490354	66.02426605535024	37.155183525450866	38.62629334723827	22.481697222070867	39.68281593172328	46.124631540630475	43.60243133257147	69.85982539251286	82.13663907421162	74.71632132904512	64.9996854560914	72.32336054638989	85.54543151073439	72.88893371962475	52.24224671490532	76.50647729292893	11.311338857428737	14.45549198686973	9.72232328435231	0	0	0	0	0	0	0.20076034106465637	0.2782192824012569	0.3806367571175235	0	0	0	0	0	0.12514896743543327	0	0	0	0	0	0	ENSDARG00000042853	NA	ivd	isovaleryl-CoA dehydrogenase [Source:ZFIN;Acc:ZDB-GENE-030616-262]
ENSDARG00000042854	17.15038308253761	22.880044182936757	35.13317987614902	13.864523736570911	15.319890635092746	4.537472605235578	2.044691593669973	1.3926662087821464	1.3059260680251918	6.121772111899691	6.005342275691282	4.014242640083147	32.03720723056004	35.83007413605756	46.53345336798142	23.697664044196898	29.417559268486986	23.3527835841677	8.468004677295474	4.1312302010496555	6.183150882106412	3.8015481238353814	3.9429229756050836	4.771597645801981	0	0.021560644469365637	0.061775832135426444	0.04877497627872833	0.0231379755554788	0	0.13994219043101924	0.1342632407975098	0.05969857784210964	0	0	0	0	0	0	0	0	0	0	0	0	ENSDARG00000042854	Z maternal	ephx1	epoxide hydrolase 1, microsomal (xenobiotic) [Source:ZFIN;Acc:ZDB-GENE-040426-913]
ENSDARG00000042856	10.095484693183097	7.102017911924249	0	5.377880828749977	2.622281849513413	2.5457586407270085	19.119642677295232	16.564796677333977	16.02154471486505	15.010619359535252	13.40812609370633	12.869710615269328	1.5338276820808667	9.809486473234523	7.180183580286355	2.6758490033150135	5.381472544099473	5.191409532750181	9.501984012891878	2.747064269252238	10.551754378474007	12.323229519833161	8.111346131040865	9.932484607679127	0	0	0	0	0	0	0	0.1004382351525773	0.0744311419363497	0	0	0	0	0	0	0	0	0	0	0	0	ENSDARG00000042856	NA	itpka	inositol-trisphosphate 3-kinase A [Source:ZFIN;Acc:ZDB-GENE-030616-116]
ENSDARG00000042857	0	0	0	0.5823851434060952	0	0	1.1594897451908992	0	0.29622225445449474	10.028756752421039	9.849662696827991	10.081064051707068	0	0	0	2.028424073732454	0	0	0	0	0	2.8743412643633373	1.4906172224848488	1.8823269610162638	0	0	0	0	0	0	0	0	0	0	0	0	0	0	0	0	0	0	0	0	0	ENSDARG00000042857	NA	si:ch211-246m6.4	si:ch211-246m6.4 [Source:ZFIN;Acc:ZDB-GENE-050208-498]
ENSDARG00000042859	22.25902072276071	27.49619703752286	25.470266592164158	18.78317601524184	20.4271737254337	14.778567833323857	7.684118462202619	11.304907921073179	4.973214142673522	10.054526933068008	9.72184471520646	7.902113263556534	16.952101550101514	22.76596483082799	10.349524761239902	15.235038571029317	9.569510767535505	29.8058512828588	8.486254687375851	2.760089142942658	6.5837564282127135	5.5029593890289465	4.939275818039774	6.029328547005219	0	0	0	0	0	0	0.3856704224432454	0.40365780369078913	0.5384451471319588	0.13471279644677153	0	0	0	0	0	0	0	0	0	0	0	ENSDARG00000042859	Z maternal	slc5a6a	solute carrier family 5 (sodium/multivitamin and iodide cotransporter), member 6a [Source:ZFIN;Acc:ZDB-GENE-041001-177]
ENSDARG00000042861	4.791391033701821	3.46697460789433	10.55521734721777	5.000584477413592	2.655048931612045	4.576500978429453	0.9955828178602486	0.5424835912743021	0.1907609282612715	0.7451895371815068	1.3945551172628246	2.9318683156628227	4.617383458863125	6.384897164149298	2.3663342108852805	3.9187878701951604	3.06490357773372	4.237204904496692	3.0923734358186348	0.6705138022646038	0.9408262958702494	0	0.7199447056242267	0.5050746426810656	0	0	0	0	0	0	0.0170348477880691	0	0.009689297974373817	0	0	0	0	0	0	0	0	0	0	0	0	ENSDARG00000042861	NA	ltk	leukocyte receptor tyrosine kinase [Source:ZFIN;Acc:ZDB-GENE-030616-115]
ENSDARG00000042864	113.68393632758358	119.78462403990034	128.73860238305195	88.11584127621742	110.9875670856855	94.04139004553554	93.1388300417703	122.87868477406725	125.81893180345772	97.62085157864733	86.36073473261234	86.77556086618662	115.46807926479788	140.36970002129726	120.24023033525134	83.7010738959648	82.0826214777942	77.53396609728452	66.04975467898542	68.17010293286894	56.90913326978979	52.18711393831985	57.81842567891111	56.70093190742429	0	0	0	0.060870542054773685	0	0	2.510536981112035	3.9097052137761175	7.425471256287095	0	0	0	0	0	0.16330495965407316	0	0	0	0	0	0	ENSDARG00000042864	Z zygotic paternal	rpl7l1	ribosomal protein L7-like 1 [Source:ZFIN;Acc:ZDB-GENE-030131-970]
ENSDARG00000042866	0	0.42003942284035334	1.6536357109145592	0.5679778991353449	0	6.990541805079111	18.658297160362594	17.252629912791196	12.711345076972133	5.830779217744611	7.153403025461145	7.611619522789168	2.834881324873533	5.515691741520136	0.13438684416005248	2.967366330507753	0.8998989530213913	2.680499435241768	7.024777904868687	1.5231700313099348	5.556783284124236	0.9344116067150081	3.0892013679589074	3.2125822895555882	0	0	0.022776531829189105	0	0	0	0.5611085983474948	0.1732583447494031	0.8584155638809535	0	0	0	0	0	0	0	0	0	0	0	0	ENSDARG00000042866	NA	cx35.4	connexin 35.4 [Source:ZFIN;Acc:ZDB-GENE-050417-174]
ENSDARG00000042872	0	0.10295275965606608	0	0	0.14079000808954684	0.7029333560216365	0	0.4530712129783336	0.8497046944473613	2.028455661300718	2.5047396654316576	1.3992208695985453	0	0.20028303000061026	0	0	0.13930584244287345	0	0	0.49777727080433504	0.20953570721923695	0.9161069017327178	0.35631591722177475	0.4499498915675537	0	0	0	0	0	0	0	0	0.021579476598710342	0	0	0	0	0	0	0	0	0	0	0	0	ENSDARG00000042872	NA	zdhhc8a	zinc finger, DHHC-type containing 8a [Source:ZFIN;Acc:ZDB-GENE-091118-26]
ENSDARG00000042873	1.7763115051184935	1.0496705277977172	0	0.8110662662924558	0.8202548297390989	0	0	1.0998467851285634	0.4125377864345885	5.371799577357631	4.231921017333661	3.8495472716732917	0.40481797179919615	1.4585829358740094	0.38380590546797594	0	0.879241947592339	0.5219623714993389	0	0	0	0.6671648088705663	2.335418457442719	0.9830426978812858	0	0	0	0	0	0	0	0.07068886658836283	0	0	0	0	0	0	0	0	0	0	0	0	0	ENSDARG00000042873	NA	slc25a27	solute carrier family 25, member 27 [Source:ZFIN;Acc:ZDB-GENE-040426-1290]
ENSDARG00000042874	0	0.5129296282787118	0	0.46238944383520336	1.4028835507853836	0.29184529731029996	0	0.25080936757695516	0.7055642389214339	14.699840082795538	17.637092341585134	20.65533725394117	0	1.3304626377112578	0.6564240428143229	0	2.00502578908741	1.1902844474779655	0	8.266727099957354	6.9596368129828665	24.34247184898463	29.58719312639369	23.16457753148404	0	0	0	0	0.041669863025939745	0	34.7795908596379	32.11891838094572	123.71154554685975	0	0	0	0	0	0	0	0	0	0	0	0	ENSDARG00000042874	Z zygotic paternal	phlda2	pleckstrin homology-like domain, family A, member 2 [Source:ZFIN;Acc:ZDB-GENE-050522-73]
ENSDARG00000042876	87.21525234114156	80.67216858791839	71.93715826688373	63.87387916947298	74.5662567547237	79.46892186632279	78.4991406090272	79.41600867583	70.99355682220173	72.94482786718874	62.900178342330946	58.26958408603426	58.77579049115163	76.76757702617842	63.18820888754319	48.06454005624293	51.72943445076683	63.26616038238399	86.69357496570662	41.82468855385293	51.43266606441719	38.05454015053178	35.82551795453596	30.37231113066478	0	0	0	0	0	0	0.017908718227219272	0.09163717447650381	0.1629815863589079	0	0	0	0	0	0.13396615580604945	0	0	0	0	0	0	ENSDARG00000042876	NA	abracl	ABRA C-terminal like [Source:ZFIN;Acc:ZDB-GENE-030131-8594]
ENSDARG00000042877	32.76365512895931	35.87545468548433	45.669314422016974	25.562598508627627	26.733521886426225	5.500325238359083	2.891671505646403	0.7878221254059588	0.29550151904219674	1.9239145931558232	3.6585044183745317	2.1086284983752717	33.34675730713768	30.089820705726723	36.8393903852785	21.246631721212204	29.35848598145946	27.791935153104134	4.790294616718242	3.6353485548571585	1.748883917384113	1.9115651555376614	1.8587380207384063	0.938873545032443	0	0	0	0	0	0	0.059373283348926956	0	0.0225140622032287	0	0	0	0	0	0	0	0	0	0	0	0	ENSDARG00000042877	Z maternal	heca	hdc homolog, cell cycle regulator [Source:ZFIN;Acc:ZDB-GENE-041001-173]
ENSDARG00000042880	0	0	0	0	0	0	0	0	0	0	0.09589574719081201	0	0	0	0	0	0	0	0	0	0	0	0	0	0	0	0.04274666955799598	0	0	0	0.03631312419108479	0.2554897606693685	0	0	0	0	0	0	0	0	0	0	0	0	0	ENSDARG00000042880	NA	si:ch211-222f23.6	si:ch211-222f23.6 [Source:ZFIN;Acc:ZDB-GENE-070912-208]
ENSDARG00000042881	12.576444410288609	10.962465124827396	6.998541471830343	9.88230718732714	8.508629965401015	2.0229384098126024	1.0635140839558583	1.303872054530936	0.5434054779702141	8.314151721698218	5.958837301950771	4.325028923100131	14.664010289424127	14.025368049868238	10.363961524296773	6.5118311986713024	12.02704937708137	9.854774128686698	6.6067486156751585	1.9100393174129653	3.2160684118338723	3.0758237989272104	6.49435579594909	6.258631869821973	0	0	0	0	0	0	0	0.04655660475081436	0.04140169827976284	0	0	0	0	0	0	0	0	0	0	0	0	ENSDARG00000042881	Z maternal	nthl1	nth-like DNA glycosylase 1 [Source:ZFIN;Acc:ZDB-GENE-120511-4]
ENSDARG00000042887	226.6839990112999	231.9781417575155	206.63775669126812	230.24409110773524	263.4010668543084	356.5071031794037	321.30092691401035	331.356982350682	219.60907477268645	98.77116097623012	128.15418070442615	114.41108980446262	187.66593364992602	210.90469251733055	231.10276381220203	176.57194697034103	222.57701888605047	233.45299617149578	139.33553343745203	161.6335288615441	208.56647481839835	47.95654303422907	38.656620556567006	38.57404817050756	0	0	0	0	0	0	2.417791028943565	7.216767967849163	8.087615189968748	0.44236898479336156	0	0	0	0	0.4306258171769827	0	0	0	0.27050964201772276	0	0	ENSDARG00000042887	Z zygotic paternal	TNPO2	transportin 2 [Source:HGNC Symbol;Acc:HGNC:19998]
ENSDARG00000042892	121.72807879123401	120.42482625161783	115.96580166689658	68.46771697937118	68.71682153229915	23.661233384724813	3.6281460626884874	9.461080622461356	10.32837734131568	14.655899762734125	17.236978265226814	17.73471940781859	102.3905231000594	124.53359479008726	118.01872580663073	85.23273419281378	95.95355646118924	92.36920499643716	32.198175220309594	17.220966130992714	16.457279863652726	11.135513111685265	9.661708883201511	7.3624596300107354	0	0	0	0	0	0	0	0.31765289198713065	0.48425361878030504	0	0	0	0	0	0	0	0	0	0	0	0	ENSDARG00000042892	NA	paip1	poly(A) binding protein interacting protein 1 [Source:ZFIN;Acc:ZDB-GENE-040801-247]
ENSDARG00000042894	232.44386498515985	211.8517659100632	183.1650992071017	96.52928332280028	129.19244533145763	44.25482921064295	30.59635047647747	34.64579311429278	37.373334718283296	56.935025222799986	53.39919579693681	64.09074471406169	162.51601486047727	211.07607785383706	225.89401411575523	100.36048313318257	157.54553108890406	129.8061208993368	31.678376306857558	24.899275615068657	36.50337907005829	14.221398854251428	13.521085425194425	25.61130710232306	0	0	0	0	0.08655799383183943	0.03898314084843868	1.3087916039908276	6.152831740891513	3.9827068121938387	0	0	1.9044182522104254	0	0	0	0	0	0	0	0	0	ENSDARG00000042894	Z zygotic paternal	tyms	thymidylate synthetase [Source:ZFIN;Acc:ZDB-GENE-040426-59]
ENSDARG00000042899	2.3408509718302795	2.173713414260217	2.333891403989975	6.680223500349681	6.688344663620155	5.734224476337648	6.915935924202655	6.449808756764675	8.15473081868909	8.229385350738031	6.8268843479081225	7.161872979813264	2.267270574374012	1.0571788226352714	1.5805793779343682	3.25737303693607	3.0081082540036777	3.439250719995644	6.609705978529087	3.3440650314375384	4.424073517509834	3.2970006669342213	0.6839224051239794	2.1591149675936325	0	0	0	0	0	0	0.03641065272517007	0.023288722385423028	0.08284046164303487	0	0	0	0	0	0	0	0	0	0	0	0	ENSDARG00000042899	NA	si:ch211-163l21.8	si:ch211-163l21.8 [Source:ZFIN;Acc:ZDB-GENE-041008-93]
ENSDARG00000042900	61.52835509588043	53.19223557776636	53.136183704306745	60.59676404102151	67.29752713715166	32.94007040935193	13.677079740808145	17.185266592997483	3.8070817914045976	6.858778656517638	3.9109388892109944	4.3512089273610695	43.60185764549391	63.72509263167477	57.010537109018486	33.92610686700407	62.4156533047607	48.34496412005511	26.207979951737855	38.86185285883765	31.482614043531765	47.23095974305953	44.088678411523695	38.441888640472996	0	0	0	0	0.00924008814264655	0	0.9081399660291902	1.170652312089246	2.2092165228585574	0.05368149909936618	0	0	0	0	0	0	0	0	0.0656527179957132	0	0	ENSDARG00000042900	Z zygotic paternal	gtpbp1l	GTP binding protein 1, like [Source:ZFIN;Acc:ZDB-GENE-041007-2]
ENSDARG00000042902	23.757573011269468	24.066844579012056	40.87158194309613	14.357303441799111	15.003955795291782	2.6178725947401196	0	1.5575382372403213	3.5701827033398486	6.973290653921013	5.855227236279191	9.976605171772654	22.931174731783006	33.50796108119243	29.742803765693623	17.22425840268539	16.54853141767841	19.43749558886118	13.153467981501855	2.2816343529759364	2.641202629106619	2.099554459983909	2.041532139293119	2.3202119475380854	0	0	0	0	0	0	0	0.027807058155550526	0.12364082797336981	0	0	0	0	0	0	0	0	0	0	0	0	ENSDARG00000042902	Z maternal	afg1lb	AFG1 like ATPase b [Source:ZFIN;Acc:ZDB-GENE-041014-178]
ENSDARG00000042904	4.895420606176781	3.9381471482182953	2.296878148243879	4.339025875707305	11.236407130205738	14.025223595124215	9.685825679816046	5.206393662677309	3.3439186213200123	17.678190115723545	16.512656238742117	14.243424660238386	3.9376126948573793	3.783319967588621	4.106554111015947	5.26653056588575	30.283821870688403	20.703127766582885	58.54394202832855	114.95102536290699	89.55205361930172	261.7402168228068	216.5622218580893	171.58353486191066	0	0	0	0	0	0	3.914778745393071	8.491632445924001	15.00091136614068	0	0	0	0	0	0	0	0	0	0	0	0	ENSDARG00000042904	Z zygotic paternal	foxo3b	forkhead box O3b [Source:ZFIN;Acc:ZDB-GENE-990708-6]
ENSDARG00000042905	122.71647376676707	158.57372995929984	164.42003319875374	97.94659230011601	126.94368019861744	222.49892888636376	293.38604158618205	382.6666923676398	494.3769898206454	1378.077413881632	2015.9738382385851	1784.141394488333	170.44362534147618	172.65137330287644	183.93635624532376	142.14335365170606	197.12775424566593	199.13320980809863	247.37463774582673	315.5164726103458	296.50804786126633	524.7850338723972	714.25408577399	616.0342781507773	0	0	0.0707705394012646	0	0	0.07162755960770036	0.06011928912640794	0.3845307155139323	0.5129312397742237	0.23099311733666664	0	0	0	0	0.6745834586153843	0	0.41263242016672275	0	1.695033810071141	0.42619584549994166	0.2304560572211018	ENSDARG00000042905	NA	rpl10a	ribosomal protein L10a [Source:ZFIN;Acc:ZDB-GENE-030131-2025]
ENSDARG00000042908	0.5177684228781034	1.3112715843719147	2.753221595518735	1.654896397599498	0.956368403466102	0.1492167440901375	0	0	0	0.31315995951962117	2.1267967693803858	1.4521111106099929	1.6519779728391752	1.7006210547378553	1.6781058203431503	0.8234196734953527	0.9462866572594715	1.0142951958376594	0	0	0.1779186361497204	0	0.9076530612160217	1.7192540807302015	0	0	0	0	0	0	0.09664324537191675	0.061814264327566384	0.2565265622126296	0	0	0	0	0	0	0	0	0	0	0	0	ENSDARG00000042908	NA	hsh2d	hematopoietic SH2 domain containing [Source:ZFIN;Acc:ZDB-GENE-050410-3]
ENSDARG00000042920	0	0	0	0	0	0	0	0	0	0	0	0	0	0	0	0	0	0	0	0	0	0	0	0	0	0	0	0	0	0	0	0	0	0	0	0	0	0	0	0	0	0	0	0	0	ENSDARG00000042920	Z unexpressed	sult3st3	sulfotransferase family 3, cytosolic sulfotransferase 3 [Source:ZFIN;Acc:ZDB-GENE-060503-628]
ENSDARG00000042922	0.4878228611071684	0.16472441544970573	0	0.8909623462555932	0.22526401294327494	2.249386739269237	0.8869231259855759	1.93310384204089	2.039291266673667	2.6554328657027577	2.0839434016391385	2.238753391357672	0	0	0	0	0.07429644930286584	0	0	0	2.011542789304675	0	0	0	0	0	0	0	0	0	0.06070253596121637	0.19413061869042925	0.48338027581111165	0	0	0	0	0	0	0	0	0	0	0	0	ENSDARG00000042922	NA	gpr173	G protein-coupled receptor 173 [Source:ZFIN;Acc:ZDB-GENE-000710-1]
ENSDARG00000042925	0.3520100344015108	0	0.9359026021385037	0	0	0	0	0	0	0.638714780118775	2.54482629055639	1.974464488039974	0	0.23123684239165773	0	0	0.26805934858869207	0	0	0	0.7257585723393281	0	0.41138466694856485	0	0	0	0	0	0	0	0	0	0	0	0	0	0	0	0	0	0	0	0	0	0	ENSDARG00000042925	NA	mfng	MFNG O-fucosylpeptide 3-beta-N-acetylglucosaminyltransferase [Source:ZFIN;Acc:ZDB-GENE-041130-1]
ENSDARG00000042927	95.7919279245533	106.36117301429411	100.98755161425633	76.98692495918867	84.44718770933011	26.164741585249807	12.127316212455833	14.04212548523325	16.007588665461856	19.387202284177793	14.978002418374446	15.778163073759758	89.01222015742506	114.89796899300316	100.56585031436634	87.21993536995842	98.68244770528437	97.56553788533674	43.24910977296423	20.26777477225089	32.72558133884845	6.959088709307494	4.6555381293239595	8.613326495721742	0	0.014208758047413578	0	0.03214337297280141	0.06099296277379616	0.013734706370354106	0.034583927801033136	0.16221572105991652	0.13114058341166376	0	0	0	0	0	0.0862350169601866	0	0	0	0	0	0.08838068180843274	ENSDARG00000042927	NA	mapre1a	microtubule-associated protein, RP/EB family, member 1a [Source:ZFIN;Acc:ZDB-GENE-030131-6067]
ENSDARG00000042929	46.25567532149348	49.46103529060845	36.72371434071826	35.49401346974985	30.259543281657805	9.442450231060175	7.592236292220508	1.5911296979943443	1.9396371206909793	6.022750818525392	5.172244330055787	6.715648993785996	39.82374418202687	46.84437996232455	45.39131935173892	34.22654134240204	41.09488124585051	39.76934332967412	7.256060518935617	8.915472219300444	11.258708781415352	8.68658416502925	5.631017148821757	6.873730825087032	0	0	0	0	0	0	0.019985601520400475	0	0	0	0	0	0.1644988920311919	0	0	0	0	0	0	0	0	ENSDARG00000042929	Z maternal	tmem120b	transmembrane protein 120B [Source:ZFIN;Acc:ZDB-GENE-050522-49]
ENSDARG00000042933	20.286702430870516	15.983948450878342	13.983675776090127	4.116860496491362	5.551333836211281	3.464572678874457	0	2.233068231323097	5.5839597391422	23.17653665927541	22.468263341810488	21.455434800444408	27.397335838547896	24.184981608901282	23.053059076016726	14.338859831557006	18.19494423961908	13.247045014603913	0	7.3602377145137545	3.6146113723520785	18.060994917838595	14.488542399583338	16.078209458680586	0	0	0	0	0	0	0	0.05980115610233913	0.05317976761797124	0	0	0	0	0	0	0	0	0	0	0	0	ENSDARG00000042933	Z maternal	bloc1s6	biogenesis of lysosomal organelles complex-1, subunit 6, pallidin [Source:ZFIN;Acc:ZDB-GENE-070112-1862]
ENSDARG00000042934	0	0	0	0	0	0	0	0	0	91.23794974465886	145.46828210011617	99.88753923266967	0.28121380579915844	0	0	0.49059336375077056	0.04698312509006146	0	0	0	0	26.88053927424892	26.678460671419487	20.941886789031816	0	0	0	0	0	0	0.17274010941299422	0	0.3493451464097025	0	0	0	0	0	0	0	0	0	0	0	0	ENSDARG00000042934	NA	ccn2a	cellular communication network factor 2a [Source:ZFIN;Acc:ZDB-GENE-030131-102]
ENSDARG00000042936	0	0	0	0	0	0	0	0	0	0.7484419288093169	0.6099568586107494	0.7887494201028766	0.2820123305671636	0	0.13368724393016104	0	0.18846614683547605	0	0	0	0	0	0	0.9131022882355279	0	0	0	0	0	0	0.019247846234744424	0	0	0	0	0	0	0	0	0	0	0	0	0	0	ENSDARG00000042936	NA	fam228a	family with sequence similarity 228 member A [Source:ZFIN;Acc:ZDB-GENE-041014-83]
ENSDARG00000042937	0	0.9631885819750067	0	0	0	0.27401620278370703	0	0.4709743906063259	0	2.587840029121233	3.280680689349671	1.9393483923518582	0	0	0	0	0	0.3725229628349221	0	0	0	0.7142302535690717	0.8333905380256201	0.3507972972803037	0	0	0	0	0	0	0.029578690250192705	0.03783782240657094	0.10094486798756723	0	0	0	0	0	0	0	0	0	0	0	0	ENSDARG00000042937	NA	si:dkey-256e7.5	si:dkey-256e7.5 [Source:ZFIN;Acc:ZDB-GENE-090313-282]
ENSDARG00000042940	0.30375587076375726	0.20514007128494952	0	0.8321720799134491	0.14026662515984592	0.17508005521728492	0.5522662587456653	0.3009246222507891	1.1287279212485395	1.2860367761406375	0.4990856731120329	0.6195641355677985	0.2769015123087438	0.7981539336827294	0.13126447324555313	0	0.13878797685758398	0	0	0	0.20875676406972304	0	0.17749566136698072	0.4482772153907227	0	0	0	0	0	0	0.26458633239600815	0.7736357741120452	0.4299851099222582	0	0	0	0	0	0	0	0	0	0	0	0	ENSDARG00000042940	NA	nab1a	NGFI-A binding protein 1a (EGR1 binding protein 1) [Source:ZFIN;Acc:ZDB-GENE-050208-574]
ENSDARG00000042946	25.794559245997252	27.805370215319805	19.636436063317117	16.005770446308322	12.62390164946191	4.256954920986343	1.8037593422236164	0.9828512788791371	0.35841394194114673	4.667033966702617	3.8034873084787506	2.9791318316324134	20.80095367269853	29.03745924870905	32.916437129727036	14.024517204558283	27.180973845631595	13.561280708598451	1.660043075439458	1.979692943448472	3.712138829278947	0	0.7085459183607365	0.650720112998877	0	0	0	0	0	0	0.0274338611089477	0.00877352543154048	0.08582299765665848	0	0	0	0	0	0	0	0	0	0	0	0	ENSDARG00000042946	NA	hook1	hook microtubule-tethering protein 1 [Source:ZFIN;Acc:ZDB-GENE-041001-159]
ENSDARG00000042947	0	0	0	0	0	0	0	0	0	0	0	0	0	0	0	0	0.09042437971465961	0.2326153832416067	0	0	0	0	0.3469306659961331	0	0	0	0	0	0	0	0	0	0	0	0	0	0	0	0	0	0	0	0	0	0	ENSDARG00000042947	NA	mstna	myostatin a [Source:ZFIN;Acc:ZDB-GENE-050208-735]
ENSDARG00000042948	46.82907975809932	45.92238659563533	39.228003964610046	49.208401224008625	43.841372960657786	39.932685096546116	44.32004472540287	39.08417262575803	21.453584277469787	13.19174804944037	14.54528624711669	12.10308506635191	45.028153283226786	50.56802547454074	40.19604144410441	19.383493050019407	54.71251772018698	48.256163978616016	19.321011653299287	36.656728558544955	33.5059727940445	15.420083982845512	4.498182491796772	9.94040427769261	0	0	0	0	0	0	0.19956182087347873	0	0.04540372701436209	0	0	0	0	0	0	0	0	0	0	0	0	ENSDARG00000042948	NA	dnajc5aa	DnaJ (Hsp40) homolog, subfamily C, member 5aa [Source:ZFIN;Acc:ZDB-GENE-031113-20]
ENSDARG00000042953	0	0	0	0.3265562210017765	0	0	0	0	0	0	0	0	0	0	0	0	0.05446238625045964	0	0	0	0	0	0	0	0	0	0	0	0	0	0	0	0	0	0	0	0	0	0	0	0	0	0	0	0	ENSDARG00000042953	NA	cyp2n13	cytochrome P450, family 2, subfamily N, polypeptide 13 [Source:ZFIN;Acc:ZDB-GENE-041001-158]
ENSDARG00000042954	0.15233806429354593	0.20576156299473847	0.4050270641275231	1.6693864516184969	1.1958784001043588	10.624433870458928	8.309091042791925	7.998662017113959	6.156052095311017	1.934899423622455	0.7008367820796703	0.7768014563865665	0.41661061837922403	0.5003575114440788	0.2633243033553301	0.48453383257417054	0.649639426204504	1.0743350419674111	6.882350573774868	1.4922877677993396	4.397173470910707	1.3731996252493222	1.4242672132807925	1.2364971152096464	0	0	0	0	0	0	0.04739070041250871	0.10912212824080993	0.42050559666226145	0.07283469768271031	0	0	0	0	0	0	0	0	0	0	0	ENSDARG00000042954	NA	slc17a9a	solute carrier family 17 (vesicular nucleotide transporter), member 9a [Source:ZFIN;Acc:ZDB-GENE-081021-1]
ENSDARG00000042956	0	0.1291578213590437	2.0339041921254553	0.3492947758872133	0.17662596684844262	0.6613907761748341	0	0	0	0.9253702724248607	1.1312219212210477	0.7801650203287902	0	0.50252406825197	0	0.6082898407184804	0.40778273520238834	0	0	0	0	0	0	0	0	0	0	0	0	0	0.07139385446579573	0.060885904984242296	0.08121661409181095	0	0	0	0	0	0	0	0	0	0	0	0	ENSDARG00000042956	NA	cyp2ad6	cytochrome P450, family 2, subfamily AD, polypeptide 6 [Source:ZFIN;Acc:ZDB-GENE-041001-157]
ENSDARG00000042961	0	1.616536540431866	0	0	0.4019357887403308	0.2508470564764296	0	0.4311516558480014	0.4042980170650561	15.530294597015834	26.314508097313638	23.301716390296235	0.7934647862695297	3.430680290183556	2.068770047049756	0	0.6628311722093224	0.6820493660426338	0	0.7105422560615808	0.5981951481731611	3.9230356803893747	6.866316849578594	5.4593121331072565	0	0	0	0	0	0	0.05415539160321567	0.03463848589150136	0.09240958287809915	0	0	0	0	0	0	0	0	0	0	0	0	ENSDARG00000042961	NA	zgc:100920	zgc:100920 [Source:ZFIN;Acc:ZDB-GENE-040801-156]
ENSDARG00000042962	13.448920955959366	14.063480208030624	14.70657503579414	11.192095443008292	12.921565381574418	20.254557547725483	27.212514427949678	24.71306637286387	41.61217384003618	46.70640245763854	43.62421168373665	46.84365400370796	17.8955470154975	15.246898737806537	14.951300101110547	14.1437733032365	15.015353084096361	13.300528466075958	24.499889092473833	16.11387699402837	24.448683334859535	39.59551741725004	37.582313475064424	47.05817402540659	0	0	0	0	0	0.016079656238463344	0.12821358599407406	0.6905857748005315	0.5066504490831107	0.05185559776945577	0	0	0	0	0	0	0	0	0	0	0	ENSDARG00000042962	NA	dgcr2	DiGeorge syndrome critical region gene 2 [Source:ZFIN;Acc:ZDB-GENE-040718-404]
ENSDARG00000042969	273.5982700898584	222.6963898965255	195.16313538933778	226.12330198799643	216.81808029465026	152.54203469475266	121.97119400907198	114.21435862553494	129.19350160474895	79.73412050339594	61.726534473265694	74.06429008448991	214.46419076613958	195.86323072865937	210.57239238241635	184.81448001289795	221.97113158250434	226.59908748084015	109.58033040062865	71.39622422462733	90.64904274159488	45.22113790516603	46.004068805090405	41.80194770208658	0.0047820733126119385	0	0	0.0061577877849719465	0	0	0.7817890681625379	2.440884720840914	2.3464821661061612	0.06788307727117938	0	0.2570799182773196	0	0.06005527874622801	0.19824314064001194	0	0	0	0	0	0	ENSDARG00000042969	Z zygotic paternal	znf1035	zinc finger protein 1035 [Source:ZFIN;Acc:ZDB-GENE-050309-241]
ENSDARG00000042970	0	0	0	0	0	0	0	0	0	0	0.6383550481646922	0.4952830682547929	0	0	0	0	0	0	0	0	0	0	0.2837820678021861	0	0	0	0	0	0	0	0	0	0	0	0	0	0	0	0	0	0	0	0	0	0	ENSDARG00000042970	NA	gng8	guanine nucleotide binding protein (G protein), gamma 8 [Source:ZFIN;Acc:ZDB-GENE-050522-312]
ENSDARG00000042972	0	0	1.2960261984871002	0	0	0	0	0	0	0	0	0	0	0	0	0	0	0	0	0	0	0	0	0	0	0	0	0	0	0	0	0	0	0	0	0	0	0	0	0	0	0	0	0	0	ENSDARG00000042972	NA	zgc:136605	zgc:136605 [Source:ZFIN;Acc:ZDB-GENE-060312-11]
ENSDARG00000042975	8.628117731964624	7.075591798763601	12.01614233430749	3.0016079044185924	2.656161459972243	6.867627961030998	3.734999964866976	2.4421990713401565	4.38933981694828	18.637544730995682	14.04140368672003	14.246470355507443	10.487100896087789	10.525999897253946	15.091701726006647	5.880644902634159	11.701574020309318	18.190055107000635	3.0936692134996817	10.73271621475293	14.965406337357846	11.11074718782811	7.6826280480048785	8.488809519353673	0	0	0	0	0	0	0.05112595737776866	0.0654016414947015	0	0	0	0	0	0	0	0	0	0	0	0	0	ENSDARG00000042975	Z maternal	auh	AU RNA binding protein/enoyl-CoA hydratase [Source:ZFIN;Acc:ZDB-GENE-040801-95]
ENSDARG00000042977	2.6721824583898037	2.2558070179111462	5.328475622395099	1.5251527133143779	3.856077891466382	7.315966579176644	4.858362754504535	7.941826719473048	13.963466005839113	26.869428565579142	26.123628381382577	29.636503760231353	3.958404041057444	1.9747886289687155	3.8972871504648023	4.2496365366903746	3.3575768913364614	1.3086843993306538	12.575441284307598	1.636026267661463	2.2955777019828516	7.527337240604039	9.173541733930453	9.119474961234262	0	0	0	0	0	0	0.02078216611855645	0.4253613147391726	0.023641490969665294	0	0	0	0	0	0.15546098100947284	0	0	0	0	0	0	ENSDARG00000042977	NA	nfil3	nuclear factor, interleukin 3 regulated [Source:ZFIN;Acc:ZDB-GENE-040822-28]
ENSDARG00000042978	1.5700943968381238	1.5021706100657712	0	0.47793816812749995	0.4833527259311263	3.3182506542062202	3.330399888608768	1.5554598568863844	2.430967260335125	1.1079067823277229	2.14978456472597	2.5353020791729532	0.23854765992330532	0.6876009869036163	1.3569950989163984	1.2484795890166727	3.2680920133702562	0.3075775063438858	0	0.8544711518050394	0.1798416958679119	1.1794234571546918	2.1407483129160907	0.5792789636834478	0	0	0	0	0	0	0.016281304681351066	0.062482392885150166	0.11112825739223772	0	0	0	0	0	0	0	0	0	0	0	0	ENSDARG00000042978	NA	cyp2p6	cytochrome P450, family 2, subfamily P, polypeptide 6 [Source:ZFIN;Acc:ZDB-GENE-040426-790]
ENSDARG00000042980	0	0	0	2.176644565145843	3.4395371164994124	13.051364262031628	26.54301387976888	21.251807051060286	16.745198317556387	1.0812154482047085	1.2727822051943691	1.3673334295438837	2.172806032774537	0.5871560843044328	0	0.4738228522278408	0.36301637945611753	1.8677085648058993	0	0.48643321267296913	2.252365596653821	2.238073378891234	2.437369774687509	2.198478959710198	0	0	0	0	0	0	0.1482979000693344	0.47426623344608054	0.7380692451992817	0	0	0	0	0	0	0	0	0	0	0	0	ENSDARG00000042980	NA	cyp2p7	cytochrome P450, family 2, subfamily P, polypeptide 7 [Source:ZFIN;Acc:ZDB-GENE-041001-155]
ENSDARG00000042982	1.4004984121769803	0.8275924032770433	0	2.5578779731815637	1.2934280764605823	3.228900086363982	4.45599299504269	2.7748892858433765	0.8131435747612671	1.2705874094060685	1.1505435120911567	1.9638888882111578	1.276683566124085	2.9899778319105565	4.085158518189404	3.8976815021506055	6.665589318816299	2.3320097097660164	2.6363297904006386	2.286522696528108	1.6843663063451035	2.1040527019978006	0.20459060699611273	1.0334146411578309	0	0	0	0	0	0	0.06535195355224686	0.13933317035092405	0.17346801542230575	0	0	0	0	0	0	0	0	0	0	0	0	ENSDARG00000042982	NA	cyp2p8	cytochrome P450, family 2, subfamily P, polypeptide 8 [Source:ZFIN;Acc:ZDB-GENE-061030-1]
ENSDARG00000042983	0	0	0	0	0	0	0	0	0	0	0	0	0	0	0	0	0	0	0	0	0	0	0.22259362660940707	0	0	0	0	0	0	0	0	0.06063753590796626	0	0	0	0	0	0	0	0	0	0	0.22274482760550252	0	0	ENSDARG00000042983	NA	has1	hyaluronan synthase 1 [Source:ZFIN;Acc:ZDB-GENE-040218-2]
ENSDARG00000042984	0	0	0	0	0	0	0	0	0	0.8232471606320078	0.22364026414098795	0.6940666422394078	0	0	0	0	0	0.13332094583498644	0	0	0	0	0	0	0	0	0	0	0	0	0.19054465999278228	0.21666634381690802	0.1926763053727641	0	0	0	0	0	0	0	0	0	0	0	0	ENSDARG00000042984	NA	fpr1	formyl peptide receptor 1 [Source:ZFIN;Acc:ZDB-GENE-121227-2]
ENSDARG00000042988	0	0	0	1.4630999313510968	0.36991884478429954	0.06596153340819277	0.20806669972350694	0.056686781082256485	0	0.6229481862818094	0.5640926305341885	0.46684244388722074	0.2086456773418826	0.2255287900847208	0.8901716799089191	0	0.1220064241002944	0.0896742076151992	0	0	0.0786492570514783	2.5789564040374833	2.2067632856508235	1.604443170771697	0	0	0	0	0	0	0.05696176343699575	0.18216738728653728	0.08099859563661586	0	0	0	0	0	0	0	0	0	0	0	0	ENSDARG00000042988	NA	slc24a2	solute carrier family 24 (sodium/potassium/calcium exchanger), member 2 [Source:ZFIN;Acc:ZDB-GENE-060825-277]
ENSDARG00000042989	74.32259820474981	69.60371621560985	57.2579045278102	60.03457454259264	69.98640960960445	51.14471359859382	55.05206760204746	53.89897658165037	49.3385791169686	30.653721204773916	30.01011919023638	25.18312583733467	56.533727240293196	62.01242851506634	61.85616384423988	50.47193416062051	55.46302635770986	52.782545142822755	32.91918464312753	22.73524010403431	27.04147316709554	23.59684420851497	13.151826156398865	15.771540613419647	0	0	0	0	0	0.024005966843997664	0.9268526917635316	1.7527056700591441	2.739080773050473	0	0	0	0	0	0.07536218474994755	0	0	0	0.09468172508571768	0	0	ENSDARG00000042989	Z zygotic paternal	si:dkeyp-84f3.5	si:dkeyp-84f3.5 [Source:ZFIN;Acc:ZDB-GENE-050208-162]
ENSDARG00000042990	6.877059824910579	10.388765736279892	30.79461585242439	4.296944648884949	19.05389292204578	16.063934368618483	3.9484285342879457	6.633671683858481	9.078572416420977	8.537770491056115	16.41378370521806	15.31894624011322	29.695617333309805	19.259109702118486	26.277315946458632	27.054078004446566	16.537747851468477	25.80948821966757	10.901501038046495	1.1818764879341022	7.213783018861172	8.700479279357461	9.30604052243448	5.60867771814439	0	0	0	0	0	0	0.27023720328249146	0.2592707930682809	0.2561816048041804	0	0	0	0	0	0	0	0	0	0	0	0	ENSDARG00000042990	NA	cyp2p10	cytochrome P450, family 2, subfamily P, polypeptide 10 [Source:ZFIN;Acc:ZDB-GENE-040120-1]
ENSDARG00000042992	0	0	0	0	0	0	0	0	0	0	0.5939349503430938	0	0.5492092668096007	0	0	0	0	0	0	0	0	0.9051305056750908	0.35204669425045393	0	0	0	0	0	0	0	0	0	0.0852836826315852	0	0	0	0	0	0	0	0	0	0	0	0	ENSDARG00000042992	NA	crygs1	crystallin, gamma S1 [Source:ZFIN;Acc:ZDB-GENE-050223-4]
ENSDARG00000042993	4.502980256373862	4.561599197068774	1.995374434180484	1.370711301931682	1.039680059738192	0.4325743729363917	2.728994233801772	0.7435014777080345	0.6971935954439888	0.4539201479833774	1.2331026045202005	0.7653857748231357	6.157323180706947	4.930043815399637	2.9188637403213233	3.5805993264795046	3.4290668909015003	3.528489602052936	11.302015427504003	0	0	1.1275161867479604	0.8770853346997531	0	0	0	0	0	0	0	0	0	0	0	0	0	0	0	0	0	0	0	0	0	0	ENSDARG00000042993	NA	prss1	serine protease 1 [Source:ZFIN;Acc:ZDB-GENE-010131-7]
ENSDARG00000042995	83.95639515756261	87.873839824734	74.1314700926105	47.52925198792871	50.21359044916584	30.17749531841892	30.979258002434566	26.54811212452127	24.319004752549695	23.796817540036614	26.265436121570655	24.95991932692187	95.4556940365331	105.41835585518378	101.47900899986642	65.03454435450261	71.62459405495045	64.81634726576814	48.98700573091842	21.74932803317216	32.575553132957694	21.87541712649349	17.197731284296463	16.23060954833633	0	0	0	0	0	0	0.13492648988535771	0.39451757959457856	0.350835244190597	0	0	0	0	0	0	0	0	0	0	0	0	ENSDARG00000042995	NA	sptlc1	serine palmitoyltransferase, long chain base subunit 1 [Source:ZFIN;Acc:ZDB-GENE-050522-61]
ENSDARG00000043002	0	0.1561037600442756	0	0.8443348967344378	2.775176170772171	0	1.6810141284592246	2.0609293082578795	0	1.3980355335697372	0.3038281099114837	0	0	0	0	0	1.1265317348327044	0.5433724263416031	6.961849672811873	10.566677906975192	0	2.083592500687709	0	2.0467310484883345	0	0	0	0	0	0	0.23010296517123038	0.735884099137695	0.5235235963523053	0	0	0	0	0	0	0	0	0	0	0	0	ENSDARG00000043002	NA	vmo1a	vitelline membrane outer layer 1 homolog a [Source:ZFIN;Acc:ZDB-GENE-131121-600]
ENSDARG00000043003	84.62108135955407	77.03733279096762	64.33932712810734	60.59788605079951	61.21411875823374	27.194273908394678	25.180769728214464	24.80291501170392	25.44959531867487	28.53620003655221	21.005522458001387	25.067319695962425	80.33096613475978	79.88266501530278	82.54105675498487	74.3066758325681	78.74178144299401	73.82156152336974	36.671684982001345	15.902911755689788	22.069988678618692	26.981107949145954	23.300655127957285	26.054560612902648	0	0	0	0	0.025050427551333274	0	0.29354870126064353	0.7873702858177596	0.5601519643858018	0.07276686560105004	0	0	0	0	0	0.3304818973325838	0.12998641780805026	0	0	0	0	ENSDARG00000043003	NA	pcyt2	phosphate cytidylyltransferase 2, ethanolamine [Source:ZFIN;Acc:ZDB-GENE-041010-132]
ENSDARG00000043004	97.83172202534082	91.23977862200731	103.0005397160727	37.84083513372874	44.949718531719206	37.733757857077435	62.85643489261617	63.0343397405175	60.133339876508835	18.685641620624057	20.868295832791258	21.129786321866234	88.06506731749293	119.1901890764322	123.4398107968722	46.01235778656046	79.24248599539122	49.47352270395334	36.92443899983491	26.02034525854919	20.726586805026038	4.788771861420539	5.301168244817882	5.0659024550981595	0	0	0	0	0	0	0.09153195595052131	0.5269051601065063	0.4338559436199829	0	0	0	0	0	0.228234913605055	0	0	0	0	0	0	ENSDARG00000043004	NA	si:dkeyp-117h8.4	si:dkeyp-117h8.4 [Source:ZFIN;Acc:ZDB-GENE-030804-4]
ENSDARG00000043006	70.02271440467105	54.52201698010172	30.66363686250387	30.091733937807057	29.862030902965458	9.259054111075166	7.488827906872538	10.609536524370604	9.94873734242254	16.94063171062349	18.137408618017727	18.90314772790977	43.93155033090407	64.39749356299396	59.984969341545685	28.16723095455511	48.55532788844382	45.67044672751703	15.507333707240054	14.794680724195889	20.381605577831866	13.61402972303996	10.590238931012395	10.63775673069604	0	0	0	0	0	0	0.17939186745942332	1.0490637592243992	1.9532757747016654	0	0	0	0	0	0	0	0	0	0	0	0	ENSDARG00000043006	Z zygotic paternal	gnav1	guanine nucleotide binding protein (G protein) alpha v1 [Source:ZFIN;Acc:ZDB-GENE-081031-92]
ENSDARG00000043009	0.5342726880944877	0.5412277483513012	3.5512283043955897	0.2439496411897211	0.8634967067461866	0.30794628428900467	3.885498941792143	4.234342702631455	7.444899325276432	11.309976061522892	17.11780235919358	11.987186119461322	1.2175971689587592	0.17548296539489516	2.3087956389409916	0	1.0985065532397573	1.151289295643277	2.011453910371064	2.1806997723835195	2.2030791480737753	18.862742189170927	20.76097188958388	22.077149072810283	0.017994822665521347	0	0	0	0	0.019802224795508496	0.0831031857254086	0.10630773561306711	0.3970553144177909	0	0	0	0	0	0	0	0	0	0	0	0	ENSDARG00000043009	NA	fam43a	family with sequence similarity 43 member A [Source:ZFIN;Acc:ZDB-GENE-030131-6098]
ENSDARG00000043010	0	0	0	0	0	0	0.59142920568334	0.24169810416161908	1.6620581831174066	48.20317988500265	45.05644621432052	40.47346265451906	0	0.10684419415807624	0	0	0	0	0	0.2655472676298816	0.22356036639862853	14.90571349044685	17.202460823681363	8.041105004216963	0	0	0	0	0	0	0	0.03883578438096669	0.08058342492994397	0	0	0	0	0	0	0	0	0	0	0	0	ENSDARG00000043010	NA	camk2d1	calcium/calmodulin-dependent protein kinase (CaM kinase) II delta 1 [Source:ZFIN;Acc:ZDB-GENE-040801-121]
ENSDARG00000043011	39.06012223557573	39.18067203332719	28.508020914348936	28.675730113229232	26.524936497714272	11.03609486899816	12.532270532379668	15.554294827435045	13.518285660225626	13.201976325091236	12.583859033826535	13.47361443500165	34.55964463641081	43.51926140807637	36.7374425929839	24.96910418822683	26.595256228484562	26.406138548931214	2.883437445036903	6.877316435061183	9.737579720145067	7.479124652927449	4.027810157417321	3.6734046214911706	0	0	0	0	0	0	0.07147750280143228	0.1828717251635678	0.5420784748404801	0	0	0	0	0	0	0	0	0	0	0	0	ENSDARG00000043011	NA	chst14	carbohydrate (N-acetylgalactosamine 4-0) sulfotransferase 14 [Source:ZFIN;Acc:ZDB-GENE-040401-3]
ENSDARG00000043012	9.808742630622163	12.065666186316065	18.627772048994657	7.677746263553022	10.029439547335093	3.2306304722623556	5.095292556573084	3.4704704559683712	3.254317372088501	5.93258551394352	6.9069605693703835	8.93155157919281	24.2699872138905	20.250696589643702	24.826853169135354	11.142200833739365	19.847424463286476	19.215077798961016	15.826455687067503	3.431622085544998	7.222581290643794	2.1051802757930838	4.094004965291988	3.1019053618033285	0	0	0	0	0	0	0	0.2788156795768223	0	0.3349771572952947	0	0	0	0	0	0	0	0	0	0	0	ENSDARG00000043012	NA	napgb	N-ethylmaleimide-sensitive factor attachment protein, gamma b [Source:ZFIN;Acc:ZDB-GENE-040718-171]
ENSDARG00000043019	48.676455293590095	51.25145928714854	40.761562759805365	44.97648971027576	30.618999402233943	50.258395446073514	31.00980709617115	27.908442891030084	28.573593454086815	44.62483518733681	48.36451826657806	46.51508072391861	42.6261100249703	52.62153304670388	61.94544049412896	29.562600928004876	69.52370290261841	45.50055097950731	18.75882742386805	57.88284277098548	34.5066179257835	30.518633672732978	30.907036956974768	37.19058124567277	0	0	0	0	0	0	0.14308073559899726	0.25929612980169914	0.28484149937857944	0	0	0	0	0	0.08919294630182886	0	0	0	0	0	0	ENSDARG00000043019	NA	exoc1	exocyst complex component 1 [Source:ZFIN;Acc:ZDB-GENE-030131-1057]
ENSDARG00000043021	18.409943278752873	19.13116287168558	22.405419196971064	11.95783855039984	13.17093038787732	1.868168776416091	1.178576942503641	0.6421953461758211	3.6734027091962087	4.94009525590874	3.663894632851652	3.636037836463935	17.37329075957899	19.92883677492784	20.505374770198628	8.659624789189028	19.271691443129725	16.254472793273077	3.9048216728901175	1.4816821261863269	3.920420562521606	3.70076663516303	1.893944185153424	2.9656356201057013	0	0	0	0	0	0	0.016132764416507326	0.061912343287229325	0.09176199489812568	0	0	0	0	0	0	0	0	0	0	0	0	ENSDARG00000043021	Z maternal	slc26a11	solute carrier family 26 (anion exchanger), member 11 [Source:ZFIN;Acc:ZDB-GENE-030131-5349]
ENSDARG00000043026	65.15767773787692	62.45043775573057	45.77941773200626	33.48411076547456	31.232170253897607	14.35118969951621	7.432204023324269	9.510746351901952	8.112852250338422	9.365274988002692	6.920049370904154	6.885063490234384	36.81273635838997	60.94858924098162	56.20716387069392	23.836961885983293	47.22224310987267	42.951855258645615	6.529125266391122	8.696433987112615	7.917328734860354	4.280373653424652	4.053507133344245	4.387459090487027	0	0	0	0	0	0	0.015414325978402487	0.01971840280804815	0.12274579677598818	0	0	0	0	0	0	0	0	0	0	0	0	ENSDARG00000043026	NA	ttbk2b	tau tubulin kinase 2b [Source:ZFIN;Acc:ZDB-GENE-030131-8246]
ENSDARG00000043031	33.31338451275454	40.16315796551753	58.39163109219967	22.084027049883822	26.892220254126563	25.45950845984896	17.946047396310636	23.224246799906123	31.635060696555893	21.044313814264463	14.028508852919394	18.119619747341822	48.589159595884496	68.73102684795573	52.25208069006072	19.22944490434362	39.34935162058691	30.64806463300711	13.006490762833504	16.115280764129775	18.99410732470401	11.121932034625974	9.516822867223484	10.560998285430056	0	0	0	0	0	0	0	0	0.034931217687908626	0	0	0	0	0	0.11484980741243422	0	0	0	0	0	0	ENSDARG00000043031	NA	ints10	integrator complex subunit 10 [Source:ZFIN;Acc:ZDB-GENE-050522-2]
ENSDARG00000043035	0.21833087304061646	0	0	0	0.3024586947334553	0.12584244449819545	0	0.21629585406937146	0.10141209446087414	1.1884702872550752	2.58284337123149	1.8926297875427809	0.19902874231410048	0	0.09434908030208095	1.0416506390660147	0.1662612592949904	0	0	0	0.15004828198999468	0.32801155599782017	0.1275787118442694	0.16110430319319227	0	0	0	0	0	0	0.013584067833672336	0	0.09271823211950897	0	0	0	0	0	0	0	0	0	0	0	0	ENSDARG00000043035	NA	capn3b	calpain 3b [Source:ZFIN;Acc:ZDB-GENE-041001-149]
ENSDARG00000043046	65.25444749157293	73.4060944112554	68.08650691906912	57.33857212103973	67.09808283386394	47.99855786573278	30.00507777927987	23.49063359996003	26.43306536411989	38.20556049957711	81.4095341444832	44.881901999437225	86.46141243302623	91.09007043844355	89.1053413126395	71.4966509157656	97.04375394636023	95.72521288169574	37.13659915427389	35.9254783395593	47.45357472002554	17.954206533784337	13.744736577033104	14.277226042821415	0	0	0	0	0	0	0.059011461250747195	0.19627135099171664	0.21481786571159595	0.09069462790380439	0	0	0	0	0.1765740799974105	0.4119035835877677	0	0	0.11091994317209586	0	0	ENSDARG00000043046	NA	fbxl5	F-box and leucine-rich repeat protein 5 [Source:ZFIN;Acc:ZDB-GENE-030131-900]
ENSDARG00000043055	104.55869333573142	101.34542246736682	90.80467970188121	82.06683818093332	90.92618161675307	79.9513854955234	56.19768598626644	52.92619392394497	51.4908809352052	33.81254627139575	30.095477927484264	33.176881839753996	110.62094181396176	112.17720391347666	111.14552988328431	99.83002163812418	112.83735287263795	113.47760568844004	66.0867703033239	53.26827032439245	67.00641221777013	17.772366934256674	16.05480896371597	16.613211174468557	0	0	0	0	0.01570221633581092	0	0.20181024068834047	0.592251379612483	1.093864046712911	0	0	0.6909491790710913	0	0	0	0.8286163158455618	0	0	0	0	0	ENSDARG00000043055	NA	hiat1b	hippocampus abundant transcript 1b [Source:ZFIN;Acc:ZDB-GENE-040426-2935]
ENSDARG00000043066	0	0	0	0	0	0	0	0.16254763732020533	0	20.83999354107419	22.21392248179131	16.73320807909014	0	0	0	0	0.04997853517361457	0	0	0	0	5.423058526722996	2.301028091938208	4.600692465586313	0	0	0	0	0	0	0.02041701761747739	0.052235949607464895	0.2554871365983859	0	0	0	0	0	0.15272948786924612	0	0	0	0	0	0	ENSDARG00000043066	NA	nog2	noggin 2 [Source:ZFIN;Acc:ZDB-GENE-991206-14]
ENSDARG00000043074	0	0	0	0	0	0	1.578322694316961	0	0	1.0501047779376407	1.4263378068221708	2.655980119007774	0	0	0	0	0	0	0	0	0	0	1.0145303141082138	0	0	0	0	0.07530001317931166	0	0	0	0	0.12288551879849927	0	0	0	0	0	0	0	0	0	0	0	0	ENSDARG00000043074	NA	grp	gastrin-releasing peptide [Source:ZFIN;Acc:ZDB-GENE-060526-117]
ENSDARG00000043077	71.70883397106527	65.59049780385358	80.94476789557943	37.45265505564794	35.43702928788163	14.647421155345386	10.750272993566506	6.792464087001838	8.41462755147872	15.446301602268074	17.528472835247427	16.16590208693993	60.55254133369593	78.34443069141655	68.71750752126249	36.612937416316896	63.09507277190375	52.148554675144624	12.314542021326774	5.956466433704838	9.683485431705336	11.718269652956767	13.158727621988437	13.367564446016193	0	0	0	0	0	0	0.2113373509504242	0.2002579130447846	0.2493185410265164	0	0	0	0	0	0	0	0	0	0	0	0	ENSDARG00000043077	NA	nisch	nischarin [Source:ZFIN;Acc:ZDB-GENE-050208-570]
ENSDARG00000043079	0	0	0	0	0	0	1.0649435383697776	0	0	1.0628076583159187	0.9623945954633464	2.3894301429066354	0	0	0	0	0	0	0	0	0	0	0	0	0	0	0	0	0	0	0	0	0.041457345723687256	0	0	0	0	0	0	0	0	0	0	0	0	ENSDARG00000043079	NA	MMP23B	matrix metallopeptidase 23ba [Source:NCBI gene;Acc:101882601]
ENSDARG00000043081	73.87706108535032	85.80736744287749	86.36356109733762	44.62647811719968	53.627496062872176	11.101030202923928	1.0452743965001512	2.563020265502763	3.3380366184680863	13.039724567728289	9.540656923680437	11.579909802067975	60.008478662202045	90.45112797621228	90.06105152054177	51.658359353575534	74.0331118440351	52.82118418165575	15.151360611585732	8.447766242251936	9.087620751446801	7.341746779761235	10.246354643344896	8.696656831212454	0	0	0	0	0	0	0.21462110339849588	0.4575814055324102	0.9359077836724753	0	0	0	0	0	0	0	0	0	0	0	0	ENSDARG00000043081	Z maternal	ctsz	cathepsin Z [Source:ZFIN;Acc:ZDB-GENE-041010-139]
ENSDARG00000043084	102.8460677310206	89.76382479239298	62.566960758163255	74.81707808956968	85.3240010625674	80.6292676691058	45.954443567732646	36.91261786377079	25.09989902744419	28.729816619595912	25.06075526586554	27.11047440141868	91.76737639121617	99.0498389647818	97.36183513428698	85.24452169860639	104.80059014797449	105.34638953169234	85.31514712375188	69.7259852821603	74.5745963421553	39.28266394629894	28.011181972527783	34.40736824157645	0	0	0	0	0	0	0.08134139818802993	0.10405401161807008	0.21590985652896325	0	0	0	0	0	0.20282475989035884	0	0	0	0	0	0	ENSDARG00000043084	NA	abhd17ab	abhydrolase domain containing 17Ab [Source:ZFIN;Acc:ZDB-GENE-081105-136]
ENSDARG00000043085	0.27875592063266763	0.28238471219949557	0.7411390755527512	1.7819246925111865	0.772333758662657	7.390842143313208	4.561318933640105	13.255569202566104	1.942182158736826	0.3371978242162232	0	0	0.25411175031488986	0.1831159131434151	0.602305216256781	0	0.2971857972114634	0.3276454630477727	2.0989457222507433	1.8204425903701396	1.7241795336897212	0	0.16288727644423986	0.20569137900231027	0	0	0	0	0	0	0	0	0.05918942152789123	0	0	0	0	0	0	0	0	0	0	0	0	ENSDARG00000043085	NA	alox5b.1	arachidonate 5-lipoxygenase b, tandem duplicate 1 [Source:ZFIN;Acc:ZDB-GENE-131219-3]
ENSDARG00000043089	0.5544381966782066	0.09360929461518477	0.7370530670785418	0	0.2560252564410419	0.4793540443099201	0	0.13731759692190376	0.38629492470210836	0.16766940156637902	0	0	0.252710794948438	0.1821063682448297	1.5573600099735343	0	0.8444210522972029	0.434452140710787	2.0873739264961806	0	0.1905193198804258	0	0	0.40911474449568924	0	0	0	0	0	0	0	0.17651231826644628	0.392420677079177	0	0	0	0	0	0	0	0	0	0	0	0	ENSDARG00000043089	NA	alox5b.2	arachidonate 5-lipoxygenase b, tandem duplicate 2 [Source:ZFIN;Acc:ZDB-GENE-060623-19]
ENSDARG00000043093	0	0.08367350898506659	0	0	0	0	0	0	0	0	0.32571110493922506	0	0	0	0.10708155664307441	0	0.11321900159117539	0.38833894912662464	0	0	0.1702974057157104	0	0.28959110179055536	0	0	0	0	0	0	0	0	0.019722140185380987	0.017538437387276336	0	0	0	0	0	0.11532871108246334	0	0	0	0	0	0	ENSDARG00000043093	NA	mpeg1.2	macrophage expressed 1, tandem duplicate 2 [Source:ZFIN;Acc:ZDB-GENE-050522-305]
ENSDARG00000043094	94.10637003111394	88.57198769481538	74.02129777990686	75.6424209492605	75.5431311832368	24.0041472959504	8.78494078325734	7.978050879243025	12.611081195449188	31.451026205538863	37.199853947219324	27.689130293830427	79.49422339004222	83.28164582648397	80.43901705644636	58.91247496791592	80.14340464786223	74.82256799284669	22.522478121370614	10.518326336123142	19.133611865414757	18.666524578494744	13.579386479914112	15.959363137444301	0	0	0	0	0	0	0.10020939586698514	0.164816280282054	0.47227227631165586	0	0	0	0	0.19464590168788015	0.10708804640462452	0	0	0	0	0	0	ENSDARG00000043094	Z maternal	gnas	GNAS complex locus [Source:ZFIN;Acc:ZDB-GENE-090417-2]
ENSDARG00000043095	10.527097631561134	5.755248748380822	5.331199791936201	8.240035196198201	3.4722443712882103	5.778715932938607	6.379861136307287	7.697577990642118	5.5882419168562665	11.52135663953514	14.825600179193025	9.969091021843212	11.881283295014445	10.537590584571987	7.581932611085169	10.363784809235028	4.886245009366392	10.60576303316448	11.32368340186655	2.4552940228631006	7.923792020241573	2.2593556717579912	1.4646114388870495	3.329077111843373	0	0	0	0	0	0	0.2807026777961156	0.47877612707700956	1.6675772223150642	0	0	0	0	0	0	0	0	0	0	0	0	ENSDARG00000043095	NA	kctd6a	potassium channel tetramerization domain containing 6a [Source:ZFIN;Acc:ZDB-GENE-050208-474]
ENSDARG00000043102	0.511889298264374	0.1728509919362613	0	0.9349174189369577	0.35456590917461445	0.44256728131667644	0.4653394631247736	1.1410156781036185	0.8321827234577133	5.108467820472285	5.1304600219861225	3.7848236660645234	1.6332201963269057	0.5043932846374023	0.11060342459844569	1.2211049386701835	0.15592363675151172	0	0	0	0.17589841671027565	1.9226049308094626	1.944251614096575	2.2663098688821504	0	0	0	0	0	0	0.015924314445581428	0.040741586381390006	0.07246107725549722	0	0	0	0	0	0	0	0	0	0	0	0	ENSDARG00000043102	NA	lxn	latexin [Source:ZFIN;Acc:ZDB-GENE-041212-18]
ENSDARG00000043105	120.82057518761783	139.29766142425115	156.13584545278837	70.7718028649417	78.90875622762584	21.918269534153296	6.12617004546738	10.491145298852253	5.589613601175572	20.08847347102577	10.439784436443041	15.463554352676704	124.61954600494136	154.624398513343	139.57647220235106	82.67545838077417	102.78295535810605	93.35362355652389	25.371276900402027	14.145964974139101	18.19473534263065	7.231712803074179	7.875683778592629	5.683019543568985	0	0	0	0	0	0	0.05989793681003677	0	0	0	0	0	0	0	0	0	0	0	0	0	0	ENSDARG00000043105	NA	qtrt1	queuine tRNA-ribosyltransferase 1 [Source:ZFIN;Acc:ZDB-GENE-040426-1625]
ENSDARG00000043126	36.90143900955838	40.05194456297281	2.627980542597583	339.692866722842	359.5163688829861	317.71170487831154	58.70501255263398	62.34357325251327	29.53637474166352	22.518237260568522	15.915600622475093	13.776558167696068	3.0034881778650035	19.47913985328516	0.9966572706507117	99.5553398083154	116.3173826152307	110.62796026476848	166.2176699351943	103.28075502624138	158.7300574349339	2.4749662264553263	1.1551532155093018	1.7018266060095377	0	0	0	0.6287399285929824	0.37960741145707405	0.3419277303651865	15.84599314499676	28.45226880181604	23.576274296239394	0	0	0	0	0	0	0	0	0	0	0	0	ENSDARG00000043126	Z zygotic paternal	blf	bloody fingers [Source:ZFIN;Acc:ZDB-GENE-050721-1]
ENSDARG00000043128	0.6276357502483011	0.10596769884906657	0	40.69426674160208	42.89424776467622	271.1385722335901	410.2328156322913	513.9058656021858	345.02497753294955	128.4981910230025	123.12958694510716	95.21299828929813	0	0	0	6.987010431603629	11.614214988957837	27.541304021400865	318.9984359200812	209.55299935633136	292.8824327535208	80.14945836378804	65.28159199288542	98.87751472189069	0	0	0	0.2722079209026485	0	0.06978786952656163	14.741419978867645	30.37198226778042	48.10994608480911	0.15004017655137297	0	1.1364339354284967	0	0	0	0	0.2680228826142947	0	0	0	0	ENSDARG00000043128	Z zygotic	cldne	claudin e [Source:ZFIN;Acc:ZDB-GENE-010328-5]
ENSDARG00000043130	31.470010903163185	25.997902145557024	5.337008924943759	8.574243877041196	7.415526179426362	6.419497965165598	13.067949059840968	11.065798739171662	17.62515078138606	43.785780471813496	49.64274424560757	45.13679695362012	26.32668214976066	14.504975172418641	34.13838520433927	12.254434194824968	39.70455240783287	38.89211690369794	10.238987824887356	14.694957021894474	19.58074341380281	32.58962957407168	24.29174500386713	24.893750751775883	0	0	0	0	0	0	0.028201574408925685	0.06699862065551813	0.04124790296668794	0	0	0	0	0	0.030137408601836384	0	0	0	0	0	0	ENSDARG00000043130	Z maternal	notch2	notch 2 [Source:ZFIN;Acc:ZDB-GENE-000329-4]
ENSDARG00000043131	0	0	0	0	0	0	0	0	0	0	0.4225701122113159	0.6557223047910996	0	0	0	0.6816835001887757	0.1305668748404462	0	0	0.6998258810521275	0	0	0.2504725660732738	0	0	0	0	0	0	0	0	0	0	0	0	0	0	0	0	0	0	0	0	0	0	ENSDARG00000043131	NA	BX664625.1	natural killer cell receptor 2B4-like [Source:NCBI gene;Acc:100007935]
ENSDARG00000043133	0	0	0	0.9659300517657727	2.279370486955684	19.71246550500374	39.10307244771358	37.199736960309515	30.46104250903421	18.339451243173066	19.464664284167412	14.562764778734373	0	0	0	0	0.3221917218959231	0.8288334529094142	18.583707675699003	16.69352728669382	11.14630506407229	12.183134719051722	9.683182941371035	9.886277660677383	0	0	0	0	0	0	1.9084955885541004	5.331785924334766	8.359893890106644	0	0	0	0	0	0	0	0	0	0	0	0	ENSDARG00000043133	Z zygotic paternal	cldnf	claudin f [Source:ZFIN;Acc:ZDB-GENE-010328-6]
ENSDARG00000043134	28.569128746316363	29.02954092961294	36.23676779186146	23.217178381375703	34.9782444476394	24.77572322683478	17.15524121794073	16.877841283255965	10.348181202625444	29.010302384729144	22.996523047265782	20.181295607560873	34.88381714326738	35.29606950515967	31.37420912572863	23.75915727903341	36.44577466163277	35.017382557983986	33.550309229160334	23.963564651905248	23.597047663361575	14.569552586337819	13.32455802075846	11.410758116224795	0	0	0	0	0	0.019429047343468037	0.32614834878921384	0.7301303942727452	0.7049411056335723	0	0	0	0	0	0.12198762623718455	0	0	0	0	0	0	ENSDARG00000043134	Z maternal	cux1b	cut-like homeobox 1b [Source:ZFIN;Acc:ZDB-GENE-040801-260]
ENSDARG00000043135	0	0.18033555286160594	0	0.4876999771170322	0.246612563189533	0	0.9709779320430324	0.5290766234343939	0	0	0.1754954850550808	0	0.48683991379772606	2.455757936478071	4.846490257281893	0.849319720414937	2.277453249872162	0.4184796355375963	0	0	0.36702986624023204	0	0.9362026060336827	0.3940737612421712	0	0	0	0	0	0	0	0	0.03779934463042073	0	0	0	0	0	0	0	0	0	0	0	0	ENSDARG00000043135	NA	pomca	proopiomelanocortin a [Source:ZFIN;Acc:ZDB-GENE-030513-2]
ENSDARG00000043137	139.84652925382758	150.77419065718937	233.18133466477917	110.55884224532274	141.33251433098724	95.69002558243682	85.35821894035999	98.66244158350352	113.76763327024477	29.966498571391618	33.08754973977357	37.794548389688714	217.26748808211528	231.2392452194821	186.73799502324047	131.21678193960747	151.4049011368035	140.42191604111312	91.76151920518264	125.902354792584	95.97247702883642	10.805133726060221	9.572614421596237	14.299385551577172	0	0	0	0	0	0.014809304423780343	0.4971968104402808	0.9381397746739204	0.9191063138130421	0	0	0	0	0	0.18596402190436323	0	0	0	0	0	0	ENSDARG00000043137	NA	cdca8	cell division cycle associated 8 [Source:ZFIN;Acc:ZDB-GENE-041114-171]
ENSDARG00000043141	0.3523262489491227	0.2775988172688178	0	0.10724843190644044	0.05423172428027101	0.4738422478967267	0.21352443205545665	0	0.6546054131854627	0.6392885447433876	0.5788891673753654	0.53897404678751	0	0.07714818834374927	0.0507511941114679	0	0.05366002985941802	0	0	0.19174172989660337	0.3228491241667582	0.3528805600637706	0.20587710919605237	0.43329705691737114	0	0	0	0	0	0	0.03653494349085067	0.09347288143915745	0.09974789326834706	0	0	0	0	0	0	0	0	0	0	0	0	ENSDARG00000043141	NA	si:ch211-132f19.7	si:ch211-132f19.7 [Source:ZFIN;Acc:ZDB-GENE-130530-619]
ENSDARG00000043142	0	0	0	0	0	0.30782048923823296	0	0	0	0	0.1754954850550808	0	0	0	0	0	0	0	0	0	0	0.8023419923672169	0	0	0	0	0	0	0	0	0	0.042505723700192025	0.1511973785216829	0	0	0	0	0	0	0	0	0	0	0	0	ENSDARG00000043142	NA	or108-3	odorant receptor, family D, subfamily 108, member 3 [Source:ZFIN;Acc:ZDB-GENE-070806-66]
ENSDARG00000043148	0	0.38166694530709916	0	1.0321811619445203	1.7397912238846596	1.7372785190897853	0.6850011462943353	1.8662529887138275	0.7000064802671058	2.734509156612254	1.609500955732822	1.7290660198382022	0.34345363371090304	0	0.32562668175726833	0.5991742580909988	0.17214508714554508	0.2952271319296933	2.8369035842524455	0.6151207311841466	1.035722319949381	0.5660326217045957	0	0	0	0	0	0.03268063972566091	0	0	0.04688265025246682	0.14993373431998572	0	0	0	0	0	0	0	0	0	0	0	0	0	ENSDARG00000043148	NA	slc1a3b	solute carrier family 1 (glial high affinity glutamate transporter), member 3b [Source:ZFIN;Acc:ZDB-GENE-090708-3]
ENSDARG00000043154	230.7922313585694	221.19404734219975	197.72887355936004	293.2096487110661	331.7603648558193	392.9061043693331	471.00011647637035	510.1604682882281	414.6520858874825	130.29432929530415	75.84057279090652	97.53479300588855	255.66821145556756	203.88711555810235	316.9908078893796	277.13067149257165	288.80795242441474	314.7072269730266	481.45779112173494	340.9594586935433	324.76873463929127	131.10712778046874	81.30106056830539	120.08033008813082	0	0	0	0.07141172534511547	0.09033718415867038	0.08137035109086362	3.500207100870306	7.994073940431077	8.623963323035236	0.3936192541013979	0	0	0	0	0.1277234004347348	0	0	0	0	0	0	ENSDARG00000043154	Z zygotic paternal	ucp2	uncoupling protein 2 [Source:ZFIN;Acc:ZDB-GENE-990708-8]
ENSDARG00000043157	0	0	0	0	0	0.22373650761733802	0	0.19227725269706003	0.1803015503657109	1.4086619319246616	1.0204583073986648	0.5938102819515599	0	0	0	0	0	0	0	0.6337496844444742	0	4.66539951856282	3.629174947855036	2.29143127677158	0.052296117651461686	0	0	0.13468149625658357	0	0.08632311889776001	0.048302492985766	0.12357958624473883	0.027474107973654977	0	0	0	0	0	0	0	0	0	0	0	0	ENSDARG00000043157	NA	dnajb13	DnaJ heat shock protein family (Hsp40) member B13 [Source:ZFIN;Acc:ZDB-GENE-040910-4]
ENSDARG00000043168	0	0	0	0	0	0	0	0	0	0	0	0	0	0	0	0	0.10809689692273641	0	0	0	0	0	0	0	0	0	0	0	0	0	0	0.056489691432177025	0.05023495963912592	0	0	0	0	0	0	0	0	0	0	0	0	ENSDARG00000043168	NA	CELA1 (1 of many)	zgc:92511 [Source:ZFIN;Acc:ZDB-GENE-040801-186]
ENSDARG00000043171	0.4760980581817958	0	0	0	0	0	0	0	0	0	0	0	0	0	0	0	0	0	0	0	0	0.7152706472377811	0.2782015027397979	0	0	0	0	0	0	0	0	0	0	0	0	0	0	0	0	0	0	0	0	0	0	ENSDARG00000043171	NA	zgc:112302	zgc:112302 [Source:ZFIN;Acc:ZDB-GENE-050626-127]
ENSDARG00000043173	0	0	0	0	0	0	0	0	0	0	0	0	0	0	0	0	0	0	0	0	0	1.06284263923969	0	0	0	0	0	0	0	0	0.0440159081104058	0	0	0	0	0	0	0	0	0	0	0	0	0	0	ENSDARG00000043173	NA	CELA1 (1 of many)	zgc:92745 [Source:ZFIN;Acc:ZDB-GENE-040801-12]
ENSDARG00000043175	0	0	0	0	0	0	0	0	0	0	0	0	0	0	0	0	0	0	0	0	0	0	0	0	0	0	0	0	0	0	0.03264101050884027	0	0	0	0	0	0	0	0	0	0	0	0	0	0	ENSDARG00000043175	NA	CELA1 (1 of many)	zgc:112368 [Source:ZFIN;Acc:ZDB-GENE-050522-187]
ENSDARG00000043177	115.94153353974725	128.0190119722403	111.57812491632306	32.47795277427897	49.26884287442684	6.559691470339015	7.759370982507106	6.342010972528055	7.598955004096534	13.766770799339167	6.544702136896333	15.59629674888515	103.74616835489302	146.2506349385958	104.20142398028494	91.6267185645468	76.80749143055573	79.42461156742934	5.355851706940145	3.4838992446283825	10.754494274338377	3.205875730111448	8.728382947221537	5.7734593268385135	0	0	0	0	0	0	0.04425538530360715	0.5095136586303758	0.5034428490493468	0	0	0	0	0	0	0	0	0	0	0	0	ENSDARG00000043177	NA	lsm1	LSM1, U6 small nuclear RNA associated [Source:ZFIN;Acc:ZDB-GENE-040801-68]
ENSDARG00000043179	191.09252715766746	194.40287828866335	202.67075502954907	145.58078038977177	174.23295774274942	85.46591628357636	17.719571718306074	19.138036838735488	9.700569035650387	15.368266650280665	13.03937060843757	13.489211062351519	138.97801909793745	189.55178420147215	201.70778346920181	128.42365408242216	183.74089510127916	187.3772650521503	49.79687255318524	42.05290238377667	66.2623759792429	8.366914578551427	6.101767783733906	4.623127320387389	0	0	0	0	0	0	0.021656389293937685	0.19392387681748952	0.09854397833362084	0	0	0	0	0	0.1620006069411812	0	0	0	0	0	0	ENSDARG00000043179	Z maternal	bag4	BCL2 associated athanogene 4 [Source:ZFIN;Acc:ZDB-GENE-030131-5484]
ENSDARG00000043180	1.3404291877312489	3.1683834933388373	1.1879501928716347	26.929839337951012	34.45630951226662	101.2108718928542	94.23330875133145	131.24427332215754	142.3709352150909	70.53323387642457	73.26618617908548	73.59134524549462	0.8146166158419915	2.0545780685230066	1.5446679230317448	14.211446859711318	14.358563278121865	12.954275963244474	77.37979325331091	107.23408536217407	57.115165733230484	8.726497459020614	16.448497461031973	10.220597947076518	0	0	0	0	0	0	1.5567731710627737	3.591748179571114	2.4666979019518305	0	0	0	0	0	0	0	0	0	0	0	0	ENSDARG00000043180	Z zygotic	gpd1b	glycerol-3-phosphate dehydrogenase 1b [Source:ZFIN;Acc:ZDB-GENE-030131-3906]
ENSDARG00000043182	0.7047791200901408	0.8329461007645497	0.9369116615478176	0.32180311158557817	0.6508976330867675	0.2031117406078691	0	0	0.16368076054763186	27.068078172224936	33.58160505399002	22.46128739457383	0.9637068266659031	1.388916926106658	1.2182475317495647	0.5604136591848425	0.48302705045421135	0	0	0.5753285545037705	0	4.764743605346233	3.7064538753161	3.1202994097708956	0	0	0	0	0	0	0.04384981034395145	0.1402345170054853	0.0748243630635606	0	0	0	0	0	0	0	0	0	0	0	0	ENSDARG00000043182	NA	hhla2a.1	HERV-H LTR-associating 2a, tandem duplicate 1 [Source:ZFIN;Acc:ZDB-GENE-050327-45]
ENSDARG00000043185	122.82938511024885	112.71999214662326	109.877603384478	66.71666956488595	60.44165477058136	26.18010549692641	23.029794850899687	20.344130128583586	21.632515783318063	24.918252602018786	16.313351301326783	22.508768683252907	108.35461315712256	121.19879215802051	114.2862653472886	86.07104793193862	96.55629955690709	95.19514790882128	36.6093273262407	8.355721030373806	23.91750231114268	10.764480235822768	7.7754842394247845	7.364065400922406	0	0	0	0	0	0	0.17513317284563112	0.21385146251511758	0.20828482091125552	0.12234632521296142	0	0	0	0	0.11909850845000519	0	0	0	0.07481505660032145	0	0	ENSDARG00000043185	NA	mllt1a	MLLT1, super elongation complex subunit a [Source:ZFIN;Acc:ZDB-GENE-081105-45]
ENSDARG00000043196	0	0	0	0	0	0	0	0	0	0	0	0	0	0	0	0	0	0	0	0	0	0	0	0.5040191052877927	0	0	0	0	0	0	0	0	0	0	0	0	0	0	0	0	0	0	0	0	0	ENSDARG00000043196	NA	rnasel2	ribonuclease like 2 [Source:ZFIN;Acc:ZDB-GENE-050208-420]
ENSDARG00000043198	0	0.1174724410338508	0	0	0.1606459698477852	0	0	0	0	0.2104121601349237	0.11431957089271895	0	0.6342650925901189	1.1426471961716562	0.15033589485068136	0	0.7417782804266967	0.681504888102738	0	0	0.23908704432040656	0	1.2197040870518654	1.5402223004590236	0	0	0	0	0	0	0.45454213995439824	0.415330009119492	1.7974704850544723	0	0	0	0	0	0	0	0	0	0	0	0	ENSDARG00000043198	NA	si:rp71-1i20.2	si:rp71-1i20.2 [Source:ZFIN;Acc:ZDB-GENE-040724-207]
ENSDARG00000043209	56.46302170936651	53.61517118747349	81.60907924977815	47.06347187873023	51.79635831525831	44.33899860985637	62.696467236336886	59.87859190715933	68.9983199071397	30.483172001645443	22.788165036787053	23.187861212902654	38.689802958088514	69.70081656229934	72.54443354552036	27.721795674343543	60.71548907435591	42.462218879661776	54.21363864051123	38.35857220491516	30.21006871203079	11.38627940472433	10.850181159319062	16.4976410097766	0	0	0	0.06574018541915558	0.031185967053036643	0.05618092066621366	0.6837392891167734	2.1112408154391034	2.333435716524199	0	0	0	0	0	0	0	0	0	0	0	0	ENSDARG00000043209	Z zygotic paternal	nsun5	NOP2/Sun domain family, member 5 [Source:ZFIN;Acc:ZDB-GENE-040426-2476]
ENSDARG00000043210	1.3827237099600331	1.2839967655889277	0	0.3156767699583541	0.6385061392786641	0.5977349743430944	0.6284912685460983	0.17122945189944425	1.1239527634643045	7.735845906430621	7.61080578445112	6.521969160556636	1.5756003556013134	0.45415845195273236	2.539492061985889	0.5497447582167546	1.4214942018919547	0.2708720644621988	0	0	0.7127095022919788	1.5580115261620415	0.8079760195912058	1.2753735689064452	0	0	0	0	0	0	0.12904505265155464	0.22010367343854065	0.318066193421076	0	0	0	0	0	0	0	0	0	0	0	0	ENSDARG00000043210	NA	nfic	nuclear factor I/C [Source:ZFIN;Acc:ZDB-GENE-080305-2]
ENSDARG00000043211	39.82520248450538	35.81345177269168	34.82682941002408	36.464952135211945	37.85367343550986	47.9185170389979	17.669664345750128	15.0699627246368	8.63582655197008	5.430830341943979	5.311149075183435	4.632513481650113	29.17829549288789	37.40308241712754	32.91352724176055	22.679636490201066	33.738128088569326	33.193252849564516	29.43035319830086	31.56171747812257	21.634595632006643	2.856690170626135	1.8518293306160754	3.9753814595638812	0	0	0	0.018326085948294015	0.026080701276577998	0.01566129414176124	1.1041818758556101	3.4051288546637353	3.3720338429643464	0.050506413664594366	0	0.3825455538942403	0	0	0.04916566577820593	0	0	0	0	0	0	ENSDARG00000043211	Z zygotic paternal	ripk4	receptor-interacting serine-threonine kinase 4 [Source:ZFIN;Acc:ZDB-GENE-040426-2042]
ENSDARG00000043213	37.5581280885817	32.80790485610836	26.74239424195334	29.412404054569567	29.74561695221493	37.31334566879953	14.59089444451635	16.27189921711371	12.276324974875873	28.023049004893583	25.316853997273142	23.40753668641661	40.870645086044625	40.55782174126616	28.06777801270735	45.60550769801156	39.3731047358111	47.708733515791806	41.89645463598882	30.746974377867243	37.430918177365264	17.844064896215347	17.507249257372386	16.501943576023454	0	0	0	0	0	0	0.29958773272723416	0.33214163145398046	0.8330829531903499	0.051159549477248316	0	0	0	0	0.04980146338771293	0	0	0	0	0	0	ENSDARG00000043213	NA	adam17a	ADAM metallopeptidase domain 17a [Source:ZFIN;Acc:ZDB-GENE-030131-2862]
ENSDARG00000043220	0	0	3.524275181111938	0.1729272224771864	0.34977262728156244	1.5280451632637198	1.0328594920226	0.5627952958433066	0.4397853574968962	3.2068958774677307	3.6713736815578555	4.34520501798853	0	0.12439363161103952	0	0	0.0576809050207649	0.07419163874536759	0	0.3091640986687411	0	0	0.22130397639730154	0.27945902882990586	0	0	0	0	0	0	0	0	0	0	0	0	0	0	0	0	0	0	0	0	0	ENSDARG00000043220	NA	kcnh5a	potassium voltage-gated channel, subfamily H (eag-related), member 5a [Source:ZFIN;Acc:ZDB-GENE-061106-2]
ENSDARG00000043226	2.324434494252252	2.0058500530066894	4.806715893006088	0.7075599826051927	0.4770506161106099	0.2977260204090061	0	0.5117264220337401	0	1.87450548665439	1.3579231842428696	1.975457358369077	0.941749592237719	0.6786358219222575	1.3393021561016056	0.41073383555428006	0.3146811286158522	0.6071344218467222	0	0	0.1774968614294919	0	0.30183379159363294	0.1905753788069607	0	0	0	0	0	0	0	0	0.03655977702697351	0	0	0	0	0	0	0	0	0	0	0	0	ENSDARG00000043226	NA	nfixa	nuclear factor I/Xa [Source:ZFIN;Acc:ZDB-GENE-080722-15]
ENSDARG00000043232	0	0	0	0	0	0	0	0	0	0.4734903579563134	0	0.39919222147961153	0	0	0	0	0	0	0	0	0	0	0	0.5776602200723564	0	0	0	0	0	0	0	0	0	0	0	0	0	0	0	0	0	0	0	0	0	ENSDARG00000043232	NA	CT573139.1	NA
ENSDARG00000043236	670.0918282531165	671.4606238351743	601.6664097452561	535.2341417511664	624.1663798525511	151.75788957798017	37.428074956013845	33.916443664013855	17.53031404299677	0.5413479446282817	0.3431413318009887	0.6846028170742312	485.3351762823276	573.4570262693512	508.9430969924412	471.62479861303314	513.5081664016707	440.15539086330136	192.07365127657164	147.34752476168853	134.3017728718023	1.3446827001243362	0.784513000765788	1.981340280166024	0	0	0	0	0	0	0.06496916788181305	0.023745780834794634	0.010558283392887946	0.0713221560375422	0	1.0804161969409214	0	0	0.5554306523697641	0	0	0	0	0	0	ENSDARG00000043236	Z maternal	ccna1	cyclin A1 [Source:ZFIN;Acc:ZDB-GENE-040311-2]
ENSDARG00000043238	0.6491386632409191	2.6303561076775255	6.903559611404971	1.1855904111047615	1.7985329335292262	0	4.7208619218298775	3.8585290193666224	3.0151719048247974	1.963080679709641	2.346446088164457	0.9930253374443168	1.7752494175424531	2.984953042948519	3.0856927613393577	1.032340951129973	1.6807081580131917	1.0173169292909987	4.887813027485594	1.0598157582964194	2.2306085217380534	0	0.758630910152418	1.43697999134186	0	0	0	0	0	0	0	0	0	0	0	0	0	0	0	0	0	0	0	0	0	ENSDARG00000043238	NA	atg16l2	ATG16 autophagy related 16-like 2 (S. cerevisiae) [Source:ZFIN;Acc:ZDB-GENE-060503-197]
ENSDARG00000043241	0	0	0	0	0	0	0	0	0.18730895176795628	2.195114151783896	2.3852662101995934	2.6731841851703786	0	0	0.17426350797312173	0	0	0	0	0	0	0.6058399744956654	0.47127780784915796	0.892682820037787	0	0	0	0	0	0	0.025089882229497203	0	0.057083772766977146	0	0	0	0	0	0	0	0	0	0	0	0	ENSDARG00000043241	NA	arrb1	arrestin, beta 1 [Source:ZFIN;Acc:ZDB-GENE-060824-1]
ENSDARG00000043242	1.18779400463405	1.2032564811165665	3.1580335533092696	1.0846967389301891	1.4626470131749894	9.128341098185274	19.43602586199766	18.239203573223477	12.137756216745348	20.83386254011895	26.151484685155182	17.96848572941086	1.0827838664235314	3.9013338854146733	2.566454994770717	1.2593183982893796	3.9195764592850484	2.9473538473841128	0	3.2320850048591594	3.5373587108507403	5.353482367000159	2.08221439694469	0.8764620540770761	0	0	0	0	0	0	0	0	0.22418605852276183	0	0	0	0	0	0	0	0	0	0	0	0	ENSDARG00000043242	NA	si:dkey-222f2.1	si:dkey-222f2.1 [Source:ZFIN;Acc:ZDB-GENE-050208-726]
ENSDARG00000043243	0.4241249854881464	0.2506269289405093	0	0	0.1468874828924518	5.1947516140058	11.566686022585612	10.136644680223336	8.815795318092203	3.591307240557537	2.6829032401413233	2.9737068566830756	0	0.905480715681591	0.13746041188536753	0	0.06459512867207802	0	4.790294616718242	3.1160130470204215	4.44507995668462	4.301021599959738	2.8500649651322227	2.3471838625811072	0	0	0	0	0	0	0.2770753222949925	0.4050764442552607	0.7129453031022421	0	0	0	0	0	0	0	0	0	0	0	0	ENSDARG00000043243	NA	prkchb	protein kinase C, eta, b [Source:ZFIN;Acc:ZDB-GENE-041001-104]
ENSDARG00000043247	15.829286154753069	13.55099897901399	15.41174946672962	4.275525310987788	3.603302253424145	5.268643735310874	9.322977743136239	9.497394558185205	17.19038765192097	17.664646250017512	17.36327908207991	18.303344575242694	19.51079032431378	20.06437033970643	19.55786927836267	7.800300624602122	12.257900540848677	9.870524445851983	0	1.819976924632494	2.2983179891441545	11.723168810713359	14.200137208570919	8.225550541616943	0	0	0	0	0	0	0.5825952803371858	1.1888845120072808	2.1460539237920724	0	0	0	0	0	0	0	0	0	0	0	0	ENSDARG00000043247	Z zygotic paternal	gtf3c3	general transcription factor IIIC, polypeptide 3 [Source:ZFIN;Acc:ZDB-GENE-040914-80]
ENSDARG00000043249	2.440770187616993	1.7232880122742467	0.5899426789447391	0.6078867331886431	0.3073867386394994	0.2557856611185317	0	1.0991001138555636	0.7214510100852002	0.8052229101701053	0.9478900740653246	1.1314511369160747	1.6181725851688167	1.6033519957686329	0.9588633619294986	0.35287418119072733	1.486937763373038	0.8693466970434791	0	0.362265603735402	1.0674514236070292	1.333423759209061	0.3889721621810005	1.9647506466819453	0	0	0	0	0	0	0.013805396841145609	0	0.10993373550354542	0	0	0	0	0	0	0	0	0	0	0	0	ENSDARG00000043249	NA	irf1b	interferon regulatory factor 1b [Source:ZFIN;Acc:ZDB-GENE-041114-13]
ENSDARG00000043250	25.29158990251601	21.873911060297978	20.99705145152545	9.950601031816175	11.309707210472116	10.198607333305507	9.269357153976793	8.517008975255855	12.583443451765909	8.404290930753865	7.391261138426251	6.167974628718849	17.405625081401986	17.270835401820477	17.71177091818572	10.810610027462308	14.82929404681578	12.533269891983922	9.785343377093426	4.243477012343914	5.221377317193966	2.8535350014515974	3.8553393141573644	3.1718749352650186	0	0	0	0.008671189772751442	0	0	0.42916015254427786	1.0104648627844395	1.4292418353237903	0.04779533380585868	0	0	0	0	0	0	0	0	0.05845391102172232	0	0	ENSDARG00000043250	NA	ppm1ab	protein phosphatase, Mg2+/Mn2+ dependent, 1Ab [Source:ZFIN;Acc:ZDB-GENE-991102-14]
ENSDARG00000043257	546.5596045865966	599.4781971126575	772.4316142983117	309.8297827230067	395.58006437317204	242.19709653707037	117.58143725014256	126.82377362471205	104.13617458727519	28.08271072810403	43.81136602251771	55.46969336318417	601.0316612496055	691.2774369292297	658.9793562960581	430.3840424327307	442.42612037275217	487.40074738494803	319.64462099989	301.5979700724015	281.2621930223776	2.9895482455326436	2.9069304662233066	8.320534575268491	0	0	0	0	0	0	0.33015280847500733	0.9238686977758632	1.6900967242971678	0.3171321032536884	0	0	0	0	0.15435674268672667	0.7201520796770408	0	0	0.19392700363827614	0	0	ENSDARG00000043257	NA	ckbb	creatine kinase, brain b [Source:ZFIN;Acc:ZDB-GENE-020103-2]
ENSDARG00000043260	18.911573055752115	23.877788221917093	13.116763261669446	12.38941979604476	18.03528858344585	5.924092434396182	5.979758434317844	7.738494311063059	2.8644133095835578	4.7244808358345365	6.079428501153366	2.7253028705416247	17.989194097763527	9.182284122594016	19.720381920196075	7.191975292872145	10.644485000750214	10.147736369677713	3.0956149174075427	1.342433293842131	5.368331175649582	2.470607795364713	0.9609324861930628	1.5168122130830743	0	0	0	0	0	0	0	0	0	0	0	0	0	0	0	0	0	0	0	0	0	ENSDARG00000043260	Z maternal	xylb	xylulokinase homolog (H. influenzae) [Source:ZFIN;Acc:ZDB-GENE-040426-1373]
ENSDARG00000043271	0.6506462845556792	0.8055865573087797	0	26.143566656550984	21.632520207797448	115.75684478910252	11.82956525037165	12.461913620057892	6.648784178449426	0.5247039799515882	1.924278297976215	2.1012556714578756	0.19770804727551983	0	0.09372300810365969	3.4491285261708122	2.4113067919065485	5.013424910415238	6.532219931888512	5.665478267309858	15.799576299095111	2.6066797575513565	0.7603928266657117	1.6003526335780278	0	0	0	0	0	0	0.1079514242707763	0.24166492412955892	0.16885546652421524	0	0	0	0	0	0	0	0	0	0	0	0	ENSDARG00000043271	Z zygotic	morc3b	MORC family CW-type zinc finger 3b [Source:ZFIN;Acc:ZDB-GENE-040801-98]
ENSDARG00000043275	35.434252807606455	28.037801393453957	66.08789903887255	23.182321242378542	31.99259290619942	36.88466483668225	5.769305770974134	8.645009293593057	5.895685646909847	7.037231290985015	5.561332652619261	6.472339901659721	29.891025386959416	33.35198573369386	7.541972355992071	18.503625753506007	8.618628560715942	34.603796658968044	23.893338440184433	6.044208155527072	23.988786985720797	3.1782090571439277	8.034981589648305	7.414708245508037	0	0	0	0	0	0	0.2632407708350484	0.33674437416851166	0.8983766568472811	0	0	0	0	0	0	0	0	0	0	0	0	ENSDARG00000043275	Z maternal	mgmt	O-6-methylguanine-DNA methyltransferase [Source:ZFIN;Acc:ZDB-GENE-120614-1]
ENSDARG00000043279	0	0	0	0	0.30367583233801654	0.7580931163533143	1.1956508941857866	0	0.916381722784277	77.95918710576484	68.50468024673219	57.6780551799817	0.5994889884189304	0.8639976183527334	0.28418626400848124	0	0.10015819121311896	0	0	0	0	84.96753268062648	59.178553463086864	65.02454931981484	0	0	0	0	0	0	0	0.05234105212176564	0	0	0	0	0	0	0	0	0	0	0	0	0	ENSDARG00000043279	NA	aqp12	aquaporin 12 [Source:ZFIN;Acc:ZDB-GENE-040718-310]
ENSDARG00000043281	15.103897505102118	18.265733676626155	44.82676751435662	16.038279741839	23.032367750051773	27.939051304786894	56.83742719239107	52.54489943559291	30.02015969377631	5.948524754980445	7.040942985573647	5.731550864016777	35.862391242720406	63.22271234392183	72.25202885439487	13.965171114829163	26.15985565298005	17.477652440904965	10.579318041220835	10.322525757593175	16.656568717455688	3.693963562924403	0	3.6286125591863763	0	0	0	0	0	0	0.7211891832898946	2.73973485721947	2.610409334713419	0	0	0	0	0	0	0	0	0	0	0	0	ENSDARG00000043281	Z zygotic paternal	stap2b	signal transducing adaptor family member 2b [Source:ZFIN;Acc:ZDB-GENE-040426-2540]
ENSDARG00000043283	0.8932124352770744	0.8545712101900014	0.39580303624941965	0.6797367023357407	2.4747747630115198	1.9735282197756172	8.931847103412018	10.323681415590725	6.707332646125744	15.396793614391301	16.388104917327567	10.172083275188735	0.6785379805151637	0.8801323951017481	0.8363140294961497	0.7102486935467202	1.2243432183000165	0.6415861777360734	1.1209354859207454	0.9722017477608694	2.557757664985448	4.4730885841834365	6.0892613136693186	5.162895772429885	0	0	0	0	0	0	0.018524572577551798	0.1895768829297565	0.052683213194756294	0	0	0	0	0	0	0	0	0	0	0	0	ENSDARG00000043283	NA	prrg1	proline rich Gla (G-carboxyglutamic acid) 1 [Source:ZFIN;Acc:ZDB-GENE-041010-20]
ENSDARG00000043285	46.59652176359714	37.76248513853132	46.015528957689654	13.373508130150146	15.36933693197497	3.8367849167779755	7.261570196460315	6.5946006831333825	11.749345021387546	4.026114550850527	5.687340444391947	6.788706821496449	23.058959338655637	17.49111268111236	25.88931077209646	10.586225435721822	14.599025313117101	13.040200455652187	0	4.347187244824824	4.574791815458697	2.0001356388135916	0.777944324362001	5.8942519400458355	0	0	0	0	0	0	0.1656647620937473	0	0.09422891614589607	0	0	0	0	0	0	0	0	0	0	0	0	ENSDARG00000043285	NA	zbtb21	zinc finger and BTB domain containing 21 [Source:ZFIN;Acc:ZDB-GENE-050411-7]
ENSDARG00000043287	72.41246961634515	81.83836670511077	78.58196528279736	44.53468909354446	62.78194615443919	22.998157185407212	12.538566573842806	11.712249351928225	7.779461618492195	14.301050148371546	17.320491851314113	14.317674288863687	90.25945964745424	93.1945464209019	86.2131607399354	66.58871417631504	75.54946703865947	68.7076075010152	7.418278400418981	16.889166421020633	20.98957233552278	10.36091362562519	8.63535787328732	8.723670542765653	0	0	0	0	0	0	0	0.03920648516129242	0.06973081812755837	0	0	1.7838672852280022	0	0	0	0	0	0	0	0	0	ENSDARG00000043287	NA	atg101	autophagy related 101 [Source:ZFIN;Acc:ZDB-GENE-051030-36]
ENSDARG00000043288	12.915335659905528	13.505512303027498	9.969241675934235	9.511548310886672	20.777697866890215	6.003382390497087	4.5448450815322055	7.842068804710175	3.2897850757613583	7.055579712567627	13.827567778489046	10.4097831369269	13.672475437592738	11.49463753058952	13.50292286923663	9.275935455086271	12.182912987024427	10.773250120225999	15.68523810923516	8.842605539744056	10.02138908204687	10.0147008148627	2.6779332669720635	3.9964956589454603	0	0	0	0	0	0	0	0	0.02948782525661885	0	0	0	0	0	0	0	0	0	0	0	0	ENSDARG00000043288	NA	impact	impact RWD domain protein [Source:ZFIN;Acc:ZDB-GENE-040927-10]
ENSDARG00000043299	0	0	0	0	0	0.7860339613927619	1.6529582598340355	0	0.21114590460073512	0.2749405068800568	0.5975145304796076	0.2317979867423335	0	0	0	0	0	0	0	0	0.31240928809321555	0.682939220206866	0	0.3354285700698314	0	0	0	0	0	0	0	0	0.06434825845289982	0	0	0	0	0	0	0	0	0	0	0	0	ENSDARG00000043299	NA	nmu	neuromedin U [Source:ZFIN;Acc:ZDB-GENE-041001-111]
ENSDARG00000043301	18.821426889228956	25.421920860543732	36.568606324753965	11.899231335373702	18.051056452464422	15.02082174727962	28.955142584778272	29.403301517642994	20.84709221548521	16.199872213798788	9.039475084033134	11.812199510448748	31.015422548123578	38.04268583134516	44.421176957108635	16.117323066478804	19.955549074105296	22.68965997333413	27.253752595116246	10.636888391406918	8.955040988931108	11.963159009116511	7.1910313127902805	6.944077174845436	0	0	0	0	0	0	1.981739490738271	2.4774764670969067	3.8427240720627056	0	0	0	0	0	0	0	0	0	0	0	0	ENSDARG00000043301	Z zygotic paternal	gtf3c6	general transcription factor IIIC, polypeptide 6, alpha [Source:ZFIN;Acc:ZDB-GENE-040426-1009]
ENSDARG00000043304	4.46047515444289	5.0457038618473495	9.487389326079573	4.480649943298344	8.23892943961756	70.8295890938267	82.71897158629037	115.3332885901366	168.854770259245	86.59978716807947	63.17406357413686	70.39525334529492	5.692588715686002	9.962355342834858	6.457262644297793	6.029561495187311	12.058280768806988	7.427263951097155	77.24779087655669	36.41195730482751	58.09064716116639	54.280037182705804	47.0458578770007	54.4717229357551	0	0	0	0	0	0	0.3469012205221338	0.30176018381221276	0.6945484491354278	0	0	0	0	0	0	0	0	0	0	0	0	ENSDARG00000043304	NA	nop2	NOP2 nucleolar protein homolog (yeast) [Source:ZFIN;Acc:ZDB-GENE-050309-7]
ENSDARG00000043307	13.524468287247013	16.96255753970763	15.410581467527898	7.645598064912529	10.408750942896152	4.08324637153061	1.1709132894784942	1.914058483991226	4.7862512049790285	8.179954115038381	8.676911745816922	8.866786830795903	22.896344950786457	32.15262861125068	26.71742862733528	9.21783846314379	11.574142427358767	11.859259346407311	4.8492883927862005	3.1543875919344666	4.426054741655606	8.707979692529323	5.6448866491883125	5.70261616268474	0	0	0	0	0	0.09547988980218579	0	0	0.13674797387478319	0	0	0	0	0	0	0	0	0	0	0	0	ENSDARG00000043307	NA	srd5a3	steroid 5 alpha-reductase 3 [Source:ZFIN;Acc:ZDB-GENE-030131-7915]
ENSDARG00000043309	0	0	0	0	0	0.11887435836175965	0	0	0	3.3056185189078167	2.4059409422979563	1.630082134879278	0.09400411018905455	0	0	0	0	0	0	0.1683600676138972	0	0.30984906094256937	0.48205794385454176	0.30436742941184264	0	0	0	0	0	0	0.06415948744914808	0.057452128200543504	0.18246725756284496	0	0	0	0	0	0	0	0	0	0	0	0	ENSDARG00000043309	NA	obscna	obscurin, cytoskeletal calmodulin and titin-interacting RhoGEF a [Source:ZFIN;Acc:ZDB-GENE-040812-4]
ENSDARG00000043313	1.8599591232994896	1.5544416669197583	0.7417717166757156	1.61359377832319	1.0521293989084815	0.2680127179026869	0.591786806213167	0.5067212731484335	0.15118755695767533	21.289720288262618	29.58211218505926	27.836402247421283	2.8400033895805894	2.8101740718139405	2.853344913378084	0.6655360677259173	1.1543484462037246	2.550528892649115	2.100737395935977	0.5314156551594438	0.47934758459031596	2.9340444688870315	3.8311184748830347	3.80853873220987	0	0	0	0	0	0	0.005786128765687148	0.025906177312793092	0.0065822162224548255	0	0	0	0	0	0	0	0	0	0	0	0	ENSDARG00000043313	NA	ank2b	ankyrin 2b, neuronal [Source:ZFIN;Acc:ZDB-GENE-041010-165]
ENSDARG00000043317	0.7348877278061895	1.5509465760441656	2.442342793944915	1.3422029724367566	0.6787043897560167	0	0	0.3640189921774582	0.6826932227450413	9.889667215155546	12.19530851290012	15.551442894684923	5.526823439605889	4.827507772021455	3.5726957810847004	2.629596975854678	1.343099387060239	1.5116077222960056	0	0	0.7575793529140707	2.4841482259463916	1.825042516989776	1.6268002824971923	0	0	0	0	0	0	0.04572310184824617	0.029245084771801596	0.0130034844934331	0	0	0	0	0	0	0	0	0	0	0	0	ENSDARG00000043317	NA	kita	v-kit Hardy-Zuckerman 4 feline sarcoma viral oncogene homolog a [Source:ZFIN;Acc:ZDB-GENE-980526-464]
ENSDARG00000043322	0	0	0	0	0	0	0	0	0	5.900961923783906	9.618200315257564	5.498692540176739	0	0	0	0	0.15641357747971757	0	0	0	0	1.542916887128788	0.30005550923938923	1.894525859231805	0	0	0	0	0	0	0.4153331407872699	0.6130440590224081	0.3270994347593989	0	0	0	0	0	0	0	0	0	0	0	0	ENSDARG00000043322	NA	gsx2	GS homeobox 2 [Source:ZFIN;Acc:ZDB-GENE-041001-114]
ENSDARG00000043323	0.19141511973165612	0.1939069253610006	0	0.5244024351314034	3.093669753159471	4.082159389932971	3.1321501901569677	4.8355899181945246	9.69119513292194	6.48328232446185	9.498031487502272	7.32047228994456	0.697970195594046	0.8801896674228871	0.8271775883585075	0.9132363143085356	3.9939508530073535	3.524787184949757	15.854262051378601	40.93930172392057	33.150696392991826	57.80245573357311	62.7483285768192	43.361730340980436	0	0	0	0	0	0	2.715349749175816	6.398636146352773	11.664822409837106	0	0	0	0	0	0	0	0	0	0	0	0	ENSDARG00000043323	Z zygotic paternal	lnx1	ligand of numb-protein X 1 [Source:ZFIN;Acc:ZDB-GENE-030131-9439]
ENSDARG00000043328	9.866907681261972	12.660780731621156	12.460925098585973	5.856816630857523	5.581447203719032	1.5639604026805922	2.242409412869192	1.0996807705194873	0.5728826619167116	1.6411354482372602	1.5401218869588527	1.5093985129153613	20.01297843376192	24.144005898820737	30.593241141060943	14.122424211458032	18.333560048350957	11.597412993917386	3.7147379008890518	3.6245698933737547	3.0514724577376575	8.153005724703554	0.7206993646447972	0.5460523967099067	0	0	0	0	0	0	0.030694867240766015	0	0	0	0	0	0	0	0	0	0	0	0	0	0	ENSDARG00000043328	Z maternal	fip1l1a	FIP1 like 1a (S. cerevisiae) [Source:ZFIN;Acc:ZDB-GENE-041014-8]
ENSDARG00000043332	14.889437771793238	19.620508151342726	14.483092768093346	13.59707536202286	12.577240722666183	3.139768990229977	1.3205299875785241	1.7988605196769392	2.5302317567988095	10.10375813839	8.472922018459302	9.814584311989003	12.910994513915696	19.08474739205815	25.89410508890611	8.663061148232357	18.749947255733243	21.20017833633463	5.468919687419993	0.5929080381136079	1.7470621633035044	8.183888322145613	7.851619189269151	12.86256756694447	0	0	0	0	0	0	0.022594832830008314	0	0.07711066304605829	0	0	0	0	0	0	0	0	0	0	0	0	ENSDARG00000043332	NA	prkcz	protein kinase C, zeta [Source:ZFIN;Acc:ZDB-GENE-070511-1]
ENSDARG00000043334	150.71435631111615	157.9439577945127	166.57229095867174	122.92742610289353	137.91394676955898	60.620020227072985	55.80992788149421	50.10221216467411	40.0863506966278	41.849585621908574	40.265878635686306	38.36194225392888	156.1980327585111	185.11764214005598	174.9469455723281	118.04171079577577	156.61680074021902	153.19254057688988	56.83634779073895	57.9215011829229	65.01768789859297	18.144417527158865	15.584638300902506	21.35097099016475	0	0	0	0	0	0	0.8140401666238563	1.5820375130537985	1.1575503690516833	0	0	0	0	0	0	0	0.21489286546788908	0	0	0	0.120018108321844	ENSDARG00000043334	Z zygotic paternal	ccdc6a	coiled-coil domain containing 6a [Source:ZFIN;Acc:ZDB-GENE-030131-7848]
ENSDARG00000043339	77.84730349661132	72.38805071994487	116.48878922990698	29.650757675208585	48.23157304060138	15.783398873687494	30.583190017527755	31.585019537595095	30.52631491146858	12.539985512481538	9.127025513600685	10.372786509063275	93.78791761247972	111.52756330547449	112.58674058567958	39.193741640117665	55.76635462215827	47.972642169383484	5.89111635987791	12.134922144515496	10.485061457117723	7.052542898796937	9.829286966041249	6.927774273040109	0	0	0	0	0	0	0.02433913769839316	0.12454100732264523	0.19381495200086465	0	0	0	0	0	0	0	0	0	0	0	0	ENSDARG00000043339	NA	abraxas1	abraxas 1, BRCA1 A complex subunit [Source:ZFIN;Acc:ZDB-GENE-041010-70]
ENSDARG00000043341	0	0	0	0	0	0	0	0	0	0	0	0	0	0	0	0	0	0	0	0	0	0	0.5761246806361124	0	0	0	0	0	0	0	0	0.03923605264633111	0	0	0	0	0	0	0	0	0	0	0	0	0	ENSDARG00000043341	NA	npy4r	neuropeptide Y receptor Y4 [Source:ZFIN;Acc:ZDB-GENE-980526-393]
ENSDARG00000043342	0	0	0	0	0.05817185919136412	0	0	0	0	0.8381208205489956	0.745137122130187	0.7066063893409581	0	0	0	0	0	0	0	0	0	0.7570372701156087	0.07361161365614617	1.9520662861762903	0	0	0	0	0	0	0.015675736787055295	0	0.02674873645845152	0	0	0	0	0	0	0	0	0	0	0	0	ENSDARG00000043342	NA	gpx3	glutathione peroxidase 3 [Source:ZFIN;Acc:ZDB-GENE-070222-3]
ENSDARG00000043357	39.36859024644048	48.00500739663528	36.34402200274365	25.96497544420315	31.308965613261872	15.75793721570879	19.882509223265107	20.990467795477457	33.14381372770335	31.417501166779225	26.053482800147005	25.92996399748995	34.641988947674584	52.441150299381874	38.98736023423756	22.608741767030494	27.564573085565137	28.170977924545944	2.058564499656208	5.8026131709989235	9.394490930113843	23.822610925191743	23.16426021453478	22.99768981542769	0	0	0	0	0	0	0.13607929433380164	0.30463324187640756	0.32895389505219347	0	0	0	0	0	0	0	0	0	0	0	0	ENSDARG00000043357	Z maternal	tbl2	transducin (beta)-like 2 [Source:ZFIN;Acc:ZDB-GENE-030131-9012]
ENSDARG00000043359	189.1678466037671	198.4258018311725	281.3738124159823	138.8042533931115	195.149942976827	125.54527219173828	67.1504564491216	72.71018978484115	60.703568116752315	31.216751125964407	37.81091858812228	36.33863708278818	215.17724676745797	211.6706544778344	216.49044036004872	162.65595433696683	168.71725303370752	175.13031718932592	73.09059632951747	69.96357798530006	67.1995660060964	29.87815801782969	26.285558138258267	24.80737859253144	0	0	0	0	0	0	0.14730423431370868	0.28265305582597816	0.2681138591967257	0	0	0	0	0	0.3305727705565428	0	0	0	0	0.20885294420913475	0.11293264955456382	ENSDARG00000043359	NA	rmnd5b	required for meiotic nuclear division 5 homolog B [Source:ZFIN;Acc:ZDB-GENE-040426-1744]
ENSDARG00000043360	36.512002973678875	52.895829408011814	34.44627469168147	36.569589635499845	31.54507943414654	4.752082796023748	14.989799858999463	14.00194134235023	6.5649256392617765	3.561841881923619	1.5481547654588752	1.8017594861377062	39.726136965894455	52.6120063240522	39.19107797239843	18.730943023205096	34.441424282236625	33.225021009601164	8.86851841203242	5.7688349654297	7.285046858562876	3.538978733900805	5.505883434403495	5.214554419031542	0	0	0	0	0	0	0.2931221556325403	0.1874847056181443	0.5835401527809817	0	0	0	0	0	0	0	0	0	0	0	0	ENSDARG00000043360	NA	dph3	diphthamide biosynthesis 3 [Source:ZFIN;Acc:ZDB-GENE-050522-545]
ENSDARG00000043361	2.419254751604758	1.9197527174356896	2.8944744984346436	1.8778795565971886	1.8991540395439686	3.4860499521428316	2.639105082503342	5.033081246764493	6.461361629130934	8.486727622436808	7.234414917607374	6.106444298410824	4.410747997693684	3.8935851220844024	7.16134660624481	3.4626595263104907	4.808371609767636	5.924073301004094	6.375683573417089	4.344773928441686	2.8264831446064944	2.725943556599205	6.502831424885328	3.6595480448144193	0	0	0	0	0	0	0.03763018050889616	0.028882497673409536	0.11129962467787836	0	0	0	0	0	0.05629850848177984	0	0	0	0	0	0	ENSDARG00000043361	Z maternal	nck2b	NCK adaptor protein 2b [Source:ZFIN;Acc:ZDB-GENE-040801-235]
ENSDARG00000043371	112.85230548392899	131.81407588507224	120.35693770705224	67.10352106509755	76.99074642814237	30.593798792877315	15.64929465894081	17.764899060452585	19.545901500947643	44.05792566309179	50.021990341522816	51.36837822951002	112.61066623470445	153.71109640567684	119.2330808243572	73.76593399080076	105.50494367669876	105.04175594933749	48.00807333506943	51.26681061084745	43.70850474395015	15.56555203919429	11.92202996769155	18.46582944413206	0	0	0	0	0	0.023631330931289583	0.12892443019317107	0.45671109708004426	0.42870595402344047	0	0	0	0	0	0.07418608628030683	0.6922310407429639	0	0	0	0.14061033381161206	0	ENSDARG00000043371	NA	mdh2	malate dehydrogenase 2, NAD (mitochondrial) [Source:ZFIN;Acc:ZDB-GENE-040426-2143]
ENSDARG00000043388	1.116134263887773	0	0	0	0	0.42888136463016185	0	0.1842884994546665	1.2096725530512236	5.175516405549801	5.3793311571579014	7.398801760093084	0	0.24439773268145043	0.16077469916017662	0.5916717915696544	0.05666319980981231	0.1457652458446266	0	0	0	7.825231861812537	6.087181884649283	3.843396683349941	0	0	0	0	0	0	0.02314780824929708	0	0	0	0	0	0	0	0	0	0	0	0	0	0	ENSDARG00000043388	NA	atraid	all-trans retinoic acid-induced differentiation factor [Source:ZFIN;Acc:ZDB-GENE-040724-177]
ENSDARG00000043394	0	0	0	0.47282754217128514	0	0.4476502322704125	0	0.256471202805425	0	1.565799797598106	2.2969405109308165	4.356333331829978	0.4719937065254786	0.8503105273689276	0.6712423281372601	0.8234196734953527	0.7097149929446037	0.10142951958376592	0	0	0.1779186361497204	0	0.3025510204053406	0.1910282311922446	0	0	0	0	0	0	0.016107207561986126	0	0.018323325872330685	0	0	0	0	0	0	0	0	0	0	0	0	ENSDARG00000043394	NA	si:dkey-71h2.2	si:dkey-71h2.2 [Source:ZFIN;Acc:ZDB-GENE-041014-145]
ENSDARG00000043395	0.8196647446816372	2.629394117460506	1.0896370734615684	3.7426004513557833	1.5140001371485314	1.6535460512809907	0	0.20300620284755427	0	9.667218499590813	12.5247661785517	12.747871975588723	0.3736000341620168	2.692205744961181	1.9481458374098641	0	2.309478342593159	1.1239916982088167	0	0.6691125195012505	0	4.310010150847846	3.831680634600552	9.67716682152562	0	0	0	0	0	0	0.15299322543203123	0.03261881241945771	0.14503572986719426	0	0	0	0	0	0	0	0	0	0	0	0	ENSDARG00000043395	NA	crip3	cysteine-rich protein 3 [Source:ZFIN;Acc:ZDB-GENE-130530-620]
ENSDARG00000043396	0	0.30299343404612994	0	0	0.20717486434041757	0	0	0.22223396948651272	0	0.5427102936081286	0.14743066143268285	0	0.4089856242199154	0.5894396929599292	0.3877572359978453	0	0.8882938550829946	0	0	0	0	0	0	0	0	0	0	0	0	0	0	0	0	0	0	0	0	0	0	0	0	0	0	0	0	ENSDARG00000043396	NA	fndc4a	fibronectin type III domain containing 4a [Source:ZFIN;Acc:ZDB-GENE-041014-146]
ENSDARG00000043398	0	0	0	0	0	0	0	0	0	0	0	0	0	0	0	0	0	0	0	0	0	0	0	0	0	0	0	0	0	0	0	0	0	0	0	0	0	0	0	0	0	0	0	0	0	ENSDARG00000043398	Z unexpressed	nitr2a	novel immune-type receptor 2a [Source:ZFIN;Acc:ZDB-GENE-020225-28]
ENSDARG00000043402	27.268336987033372	29.925253596992896	38.26355910921533	8.992215568813693	12.59181458213625	13.970698635554008	19.280043851088532	22.511811833732263	19.702384015860947	32.527086757172704	30.366616213563283	20.470743640301514	41.429343301628045	47.767154538639176	44.18882360057716	15.659762909898584	27.802196220008682	14.838327749073521	11.406784979555024	9.893251157399716	10.411229577706699	14.793587233542475	19.032141970167935	10.060525037876612	0	0	0	0	0	0	0.5655253639955731	0.7837208291048152	1.6083336440661058	0	0	0	0	0	0	0	0	0	0	0	0	ENSDARG00000043402	NA	zgc:171480	zgc:171480 [Source:ZFIN;Acc:ZDB-GENE-080204-83]
ENSDARG00000043403	1.1983183022614219	2.124356118586031	0.7965037269345562	0	1.3833811977268031	0.17267290505389424	0.5446732304402712	0.445180880213358	0.9740580548629698	8.516099494956698	5.119127696052147	4.430082329573232	2.7309443377104343	2.95192586838663	2.589194742662056	3.3350006253506788	2.0075704174596565	1.525858836084838	0	0.4891083724126922	2.6765257706757892	6.7511452703309365	6.82715667608064	4.863253090160031	0	0	0	0	0	0.02220716960339564	0	0.02384372401880616	0.08481466146220894	0	0	0	0	0	0	0	0	0	0	0	0	ENSDARG00000043403	NA	paox1	polyamine oxidase (exo-N4-amino) 1 [Source:ZFIN;Acc:ZDB-GENE-081104-436]
ENSDARG00000043404	28.135550956252757	31.19365221693925	28.675276929653972	30.832154650910915	29.449149009169602	20.271105388859244	7.673093901998597	12.078432183770554	7.841177323795449	6.239611101619424	6.163743865349181	3.5867163371823065	25.64815155617289	46.82197710246692	29.585543312745212	27.592533355919418	33.63806385438361	34.90732569606291	10.592599107628393	19.139786022318763	18.04712708147092	2.817981631728762	2.192084150713013	2.7681278838474466	0	0	0	0	0	0	0.058351074740337114	0.14928839543482078	0.09956900536793753	0	0	0	0	0	0	0	0	0	0	0	0	ENSDARG00000043404	NA	rpp21	ribonuclease P 21 subunit [Source:ZFIN;Acc:ZDB-GENE-040801-37]
ENSDARG00000043406	56.11138514401388	56.63918780663602	42.28252008495464	35.89615108141079	33.393050419968425	35.4548162311946	14.729804314050098	14.045727537160767	4.250928726134332	5.081571984860504	6.113381395391313	6.4262892849621185	34.87548172929683	41.98469216269851	35.52895759481015	30.779019181693116	39.23336805761939	31.800610394632507	19.2046066599784	25.474497299717104	19.075107393031473	1.5777980699110201	2.279375084876132	1.771296887805068	0	0	0	0	0	0	0.00933456485976933	0	0.169901851099876	0	0	0	0	0	0.20948162026775646	0	0	0	0	0	0	ENSDARG00000043406	Z maternal	slc8a1b	solute carrier family 8 (sodium/calcium exchanger), member 1b [Source:ZFIN;Acc:ZDB-GENE-060110-3]
ENSDARG00000043410	0	0.2581645809387201	0	0.232727006624268	0.11768178453956664	0.14688977732070066	0	0	0	0.15413818670312737	0.4187260696051051	0.7797087834747968	0.2323165904438272	0.16741006484261536	0.3303873057595676	0.40528941044361905	0.9703434899204699	0.1996955453793442	0	0.4160758162200758	0.3502881530433092	0.765743936575028	0.595665751675232	1.128295400609164	0.017166990667653308	0	0	0	0	0	0.1744162534246256	0.5273692596627334	0.30663889398432537	0	0	0	0	0	0	0	0	0	0	0	0	ENSDARG00000043410	NA	xkr6b	XK, Kell blood group complex subunit-related family, member 6b [Source:ZFIN;Acc:ZDB-GENE-040724-153]
ENSDARG00000043416	0.718595786607115	1.5367840298092736	1.9105582251790416	0.43748242725631914	0.3318289967138019	0.9664367723683328	10.887476995425722	10.678468456858344	6.453064502498979	12.749018505910557	10.07520287084999	9.40493363137839	1.7468436921609871	0.7867475564699677	1.6561738156067733	1.5237337307261016	1.240361388874521	0.8446265417885966	3.607202432156829	1.1732148793746733	1.481568708868595	0.35986317283161356	1.1197381114305387	2.8279738146451745	0	0	0	0	0	0	0	0	0.10172165150817511	0	0	0	0	0	0	0	0	0	0	0	0	ENSDARG00000043416	NA	tnfaip2a	tumor necrosis factor, alpha-induced protein 2a [Source:ZFIN;Acc:ZDB-GENE-041210-301]
ENSDARG00000043417	1.1722912633162201	0.8576763924879567	1.9047207785078428	1.1300140149281361	0.812000795883998	0.48799836851238054	0.11840958342340059	0.2580810150776918	0.5142644997379269	3.0330838462489957	2.6323798212625813	2.922451373350788	1.7217166065720917	2.609725594859003	1.7449268783814564	0.828588094281465	1.7556672158666653	2.0413233990157136	0.49038833502819507	0.425320103060474	0.4028296310154823	1.9568926943458673	1.1797440032991948	1.2494772718711624	0	0	0	0	0	0	0.008104154447347807	0.025917607755820984	0.03687667456621299	0	0	0	0	0	0	0	0	0	0	0	0	ENSDARG00000043417	NA	eipr1	EARP complex and GARP complex interacting protein 1 [Source:ZFIN;Acc:ZDB-GENE-041010-167]
ENSDARG00000043431	22.444038931625947	28.525524189988623	31.49399285765649	19.07262743128926	22.311557219035862	18.865564748162953	13.03527455549616	15.595271458143422	13.32081954938429	7.54152501465945	8.809421430061054	8.265582382758575	33.815524312885834	32.76351483615133	36.64037760011685	25.77849383164993	28.39066798062587	29.067272195452617	11.735879157553631	8.14294301271908	14.139313645374777	7.961436422115902	9.107550387738259	5.5204152647830345	0	0	0	0	0	0	0.13576294404296843	0.09924083130001915	0.11031568389994031	0	0	0	0	0	0	0	0	0	0	0	0	ENSDARG00000043431	Z maternal	b3gntl1	UDP-GlcNAc:betaGal beta-1,3-N-acetylglucosaminyltransferase-like 1 [Source:ZFIN;Acc:ZDB-GENE-050913-133]
ENSDARG00000043436	0	0	0	0	0	0	0	0	0	0.9762085157864734	2.3867385967490993	0	0	0	0	0	0	0	0	0	0	0	0	0	0	0	0	0	0	0	0	0	0	0	0	0	0	0	0	0	0	0	0	0	0	ENSDARG00000043436	NA	si:dkey-5n18.1	si:dkey-5n18.1 [Source:ZFIN;Acc:ZDB-GENE-041014-144]
ENSDARG00000043442	1.5542285727369265	1.2245809525803366	1.721786340569845	0.946217193566471	1.6148309863855135	33.81768224864306	43.56414561755979	43.24108544624653	42.47300068079951	11.280459805957426	15.066671625208302	8.849934151249006	2.833645592970478	2.2121215027450005	3.6940272764042796	1.6478182489207573	2.3276708071664647	1.7760716848058875	13.653336251533963	12.68755064717053	15.043061226667216	2.724179191837652	3.7841357565062665	6.116536984479239	0	0	0	0	0	0	0.024175172831790156	0.07215950875039535	0.09167108743339603	0	0	0	0	0	0	0	0	0	0	0	0	ENSDARG00000043442	NA	zgc:153665	zgc:153665 [Source:ZFIN;Acc:ZDB-GENE-061027-365]
ENSDARG00000043443	0.47108866667887406	0.8908129241385065	0.501000614635688	1.8068377359204666	0.8701463745863027	17.812238030477353	30.32003848677701	22.6348404969439	24.15718529408376	17.60847718479363	15.201784172721634	12.106951173787813	1.889539521295066	0.6808121907659833	1.8728931587667619	1.1986939611275675	0.832274436410887	0.7382805908014095	14.89803719980367	11.690662959634126	11.201975819559182	10.191524229365537	7.1571326353454205	12.374983930434466	0	0	0	0	0	0.013968303278930323	0.029310103123389282	0.01499769553445807	0.04001129820781347	0	0	0	0	0	0.04385084171743129	0	0	0	0	0	0	ENSDARG00000043443	NA	kcnj13	potassium inwardly-rectifying channel, subfamily J, member 13 [Source:ZFIN;Acc:ZDB-GENE-070129-1]
ENSDARG00000043445	0	0	0	0	0	0	0	0	0	0.3272884510707961	0	0	0	0	0	0	0.16482987096993415	0.21201120608361668	0	0	0.3718911889718907	0	0	0	0	0	0	0	0	0	0	0	0	0	0	0	0	0	0	0	0	0	0	0	0	ENSDARG00000043445	NA	si:ch211-152f2.3	si:ch211-152f2.3 [Source:ZFIN;Acc:ZDB-GENE-121214-85]
ENSDARG00000043446	120.9590070409139	121.34232922818646	101.8394803739486	102.6358397486879	104.72952953338071	110.38817729721428	152.11039332631574	131.31543099692567	99.9607364829383	41.45687359253581	28.817522301534996	20.816781726887836	93.26606558299814	87.7353942368132	79.49546526207946	104.99870566708762	91.19044223147122	85.30402464300069	155.59224091426194	139.8842402951149	117.07375483575859	1.5143663818927886	1.4725160495826621	13.760071317760563	0	0	0	0	0	0	0.06271503329840396	0.28079340066557074	0.14268742583696215	0.48193321165228975	0	0	0	0	0	0	0	0	0	0	0	ENSDARG00000043446	NA	efhd1	EF-hand domain family, member D1 [Source:ZFIN;Acc:ZDB-GENE-030131-7461]
ENSDARG00000043447	0	0	0	1.3931033185326662	0.35222144380862125	0	0	0	0	0.4613354129445994	0.12532466377328993	0	0	0	0.1648081367703794	0	0	0.44826640072755364	0	0	0	0.5729676771630534	0.22285336246309365	0.2814155681215972	0	0	0	0	0	0	0.3084708799429373	0.3946038947009659	0.3779052331312075	0	0	0	0	0	0	0	0	0	0	0	0	ENSDARG00000043447	NA	gpr55a	G protein-coupled receptor 55a [Source:ZFIN;Acc:ZDB-GENE-051113-260]
ENSDARG00000043448	0	0.0819341932823332	0	0.22158306309994336	0	0.2797121594859667	0	0.1201911260363211	0.3381156022448297	2.9351480986898415	2.9502002699237195	4.206780685896872	0	0.15939376997821394	0	0	0.03695517522859697	0	1.8270333031469908	0	0.16675744479511653	0	0.2835713906917168	0.3580892975207257	0	0	0	0	0	0	0.06038708106015585	0.03862435472088718	0	0	0	0	0	0	0	0	0	0	0	0	0	ENSDARG00000043448	NA	itm2ca	integral membrane protein 2Ca [Source:ZFIN;Acc:ZDB-GENE-040718-284]
ENSDARG00000043451	109.62841216353817	74.66445505289958	78.0555539747157	83.8233989095157	101.7619613217653	149.29521224720594	112.83437017228664	120.38764091891375	106.15753476506659	37.31125555220273	35.6586073465414	30.698539965632207	92.48353091264228	85.93018723428116	85.27429718668134	93.3778506938519	92.93518560097195	92.74688745680426	159.497202936126	92.22264879356631	114.16277240266383	35.731814845979706	25.189651471496383	20.56621448665794	0	0	0	0	0	0	0	0.1478880210603611	0.052605341475423506	0	0	0	0	0	0.3459205683178377	0	0	0	0.21729967263845495	0	0	ENSDARG00000043451	NA	cab39	calcium binding protein 39 [Source:ZFIN;Acc:ZDB-GENE-040625-158]
ENSDARG00000043453	151.49367059274343	204.62104851816454	144.6454847517645	138.34443499413032	178.5613894147537	359.4050547075031	526.5211755850863	592.8638895836673	767.0392711135545	1837.1031818624713	2298.786821058396	2175.3650430936227	191.50948230037466	236.42116647652063	258.60950024771785	114.47220364885777	219.5103339787156	219.38192089486174	258.39069970012514	405.8497274974838	437.1649971463681	896.5601598499086	1023.1531722708903	912.8140939793818	0	0	0	0	0	0.248174361457666	4.218087870185931	8.127137911270518	11.788749254416595	0.4001711751043661	0	0	0	0	0	0	0	0	0	0	0	ENSDARG00000043453	Z zygotic paternal	rps5	ribosomal protein S5 [Source:ZFIN;Acc:ZDB-GENE-020419-12]
ENSDARG00000043457	327.30137912129055	364.8071105125108	294.9623236582534	242.95520179173232	277.5136678095144	107.81157304879767	61.180395965833895	60.09706147981635	34.61833274333219	117.42475186320765	160.77009755459747	152.48653201854154	269.2478275558963	304.54812812492554	380.18224673611746	218.8672838656572	311.3040647745456	230.8745333083465	89.07751753087058	162.02735246257657	101.2674738764704	39.298462323112254	46.54619383402694	47.914551413160325	0	0	0	0	0	0	0	0.01046189539695054	0	0.06284610652654533	0	0	0	0	0.06117778802242877	0.28542524613783377	0	0.29823122013700754	0.0768610746372496	0	0	ENSDARG00000043457	Z maternal	gapdh	glyceraldehyde-3-phosphate dehydrogenase [Source:ZFIN;Acc:ZDB-GENE-030115-1]
ENSDARG00000043460	0	0	0	0	0	0.9863148660408303	0	0	0.3974186005443156	0	0	0	0	0	0	0	0	0	6.442444657955488	0	0	0	0.9999232022558704	0.6313433033513319	0	0	0	0	0	0	0	0	0	0	0	0	0	0	0	0	0	0	0	0	0	ENSDARG00000043460	NA	wu:fj39g12	wu:fj39g12 [Source:ZFIN;Acc:ZDB-GENE-030131-7901]
ENSDARG00000043465	9.871046484819548	10.92542976967595	10.935221049734908	4.006340751619111	2.9121798988723713	1.8965047591993147	0.49852222685430864	0.8149200340818349	0.7641639533956136	7.296994862128757	12.16395719400233	9.78724217511883	7.748596346116158	10.627098222716944	10.071685170334135	4.360601249110247	5.888242924196088	5.156567858033737	2.064608942398487	1.790661860074655	1.1306490510353457	4.531347560919551	4.646455215851733	7.4860790684293	0	0	0	0	0	0	0.5459154240807378	0.3491745356311077	1.377900270873357	0	0	0	0	0	0	0	0	0	0	0	0	ENSDARG00000043465	NA	atp6v1b2	ATPase H+ transporting V1 subunit B2 [Source:ZFIN;Acc:ZDB-GENE-030711-4]
ENSDARG00000043466	0	0	0	0	0	0	0	0	0	0	0	0.28416496584439527	0	0	0	0	0	0	0	0	0	0	0.32563568905519397	0.4112074030353091	0	0	0	0	0	0	0	0	0	0	0	0	0	0	0	0	0	0	0	0	0	ENSDARG00000043466	NA	kcnk3a	potassium channel, subfamily K, member 3a [Source:ZFIN;Acc:ZDB-GENE-040724-171]
ENSDARG00000043467	8.010816591710853	9.467616525234313	8.519466334172556	2.194649897026645	4.808944982195894	2.3086536692867474	7.282334490322743	5.952112013636931	14.883716216463583	30.039945871811696	25.53459307551426	28.59409968809227	9.493378319055658	15.787015305930458	11.077692016644326	3.8219387418672164	7.3203854460176645	8.160352892983127	0	7.847312269150694	9.909806388486265	8.42459091985578	14.51114039352208	12.413323479128392	0	0	0	0	0	0	0.34889080105159903	0	0.39689311861941773	0	0	0	0	0	0	0	0	0	0	0	0	ENSDARG00000043467	NA	ndufb11	NADH:ubiquinone oxidoreductase subunit B11 [Source:ZFIN;Acc:ZDB-GENE-050309-25]
ENSDARG00000043468	0	0	0	0	0.1417153884244077	0	0	0	0	0.5568513364697489	0.20169621944358584	0.15649084738754723	0	0	0	0	0.3739239138623107	0	0	0.5010490462931898	0	1.8442565233004198	0	0.6793609630428417	0	0	0	0	0	0	0.01909422492676759	0.09770329729396252	0.15204919473870648	0	0	0	0	0	0	0	0	0	0	0	0	ENSDARG00000043468	NA	sytl3	synaptotagmin-like 3 [Source:ZFIN;Acc:ZDB-GENE-040724-150]
ENSDARG00000043470	0	0.13045550632541705	0	0	0	0.22267865178936003	0.702409567860917	0	0	1.402001591820999	1.9043127101721535	1.9700088944177045	0.3521820653004827	0	0	0	0	0	0	0	0	2.321670445998755	2.4832608131673566	0.28507463579220893	0.05204885468384247	0	0	0.033511176078027	0	0.1431916196058194	0.048074112404273006	0.09224646420041674	0.08203262026176414	0	0	0	0	0	0	0	0	0	0	0	0	ENSDARG00000043470	NA	rsph3	radial spoke head 3 homolog [Source:ZFIN;Acc:ZDB-GENE-040724-173]
ENSDARG00000043474	5.434416196181995	4.849784155579816	3.7841810082904233	3.072162326162398	2.1509770357053806	1.939049732683596	0.7057464304160759	0.06409241756568666	0.1803015503657109	3.912949810901838	5.399925209984601	5.476250377997719	2.2410825485510526	5.184840814647627	4.361347866410444	1.6461873915880962	4.88721219958994	3.0923756440794823	0	1.2674993688889484	1.5117097103576302	0.9719582330339207	0.7560781141364658	0.8592867287893425	0	0	0	0	0	0	0.05635290848339366	0.09268468968355412	0.11905446788583823	0	0	0	0	0	0	0	0	0	0	0	0	ENSDARG00000043474	NA	atp2b3a	ATPase plasma membrane Ca2+ transporting 3a [Source:ZFIN;Acc:ZDB-GENE-040718-174]
ENSDARG00000043475	0	0.042818761726984615	0.33714279964523797	0	0	0.21926611764942608	0	0	0	0.4601720064716062	0.33335631225205653	0.3233031085698115	0.6935698015384093	0.08329909142993375	0.05479750658087882	0.20166194719454567	0.07725101227223297	1.2420443111009163	0	0	0	0.5715227538258817	0	0.09356862924547384	0	0	0	0	0	0	0.10256432361245289	0.19175812034367912	0.071800423398851565	0	0	0	0	0	0	0	0	0	0	0	0	ENSDARG00000043475	NA	TAGAP	si:ch211-122h15.4 [Source:ZFIN;Acc:ZDB-GENE-121214-340]
ENSDARG00000043479	0	0	0	0	0	0.06426271172225775	0	0.16568048450034917	0	0.47203669490954325	0.18318819180233578	0.1705571405093684	0	0	0	0	0	0	0	0	0	0	0.06514935412958256	0.1645390700189042	0	0	0	0	0	0	0	0.008873785742629208	0	0	0	0	0	0	0	0	0	0	0	0	0	ENSDARG00000043479	NA	opn8c	opsin 8, group member c [Source:ZFIN;Acc:ZDB-GENE-040724-51]
ENSDARG00000043480	41.0487909903212	45.331742766727864	45.98896755745281	22.86873731562046	29.44624131278244	6.249777136950664	7.040740455098765	7.0334593778837675	9.353463366365267	12.647914834271427	10.77425835736264	11.979708115769464	44.24474970135164	54.60860776282042	53.77405709975332	27.50829843277573	40.38123522970692	31.96311756551612	1.943928798845969	5.479481868822443	3.3711084396851643	3.8786200578889156	4.676576050992898	5.14350302588123	0	0	0	0	0	0	0.06425070946921796	0.39040802147380166	0.3471807103969449	0.1234335259701856	0	0	0	0	0	0	0	0	0	0	0	ENSDARG00000043480	Z maternal	rbbp8	retinoblastoma binding protein 8 [Source:ZFIN;Acc:ZDB-GENE-050220-14]
ENSDARG00000043482	0	0.1518092962191236	0	0.821106976604192	0.20760232279504018	0	4.086922244912901	6.458082470917208	3.5499812818910397	17.130646685207612	13.887076016848269	24.070961498091435	0.409829473513354	0.29532793419622316	4.468408781129228	0	0.7531840871556001	0	0	0	1.5448574837621871	4.052544423620936	2.62703344746728	1.9904248298229061	0	0	0	0	0	0	0.02797159497525101	0.03578198473798834	0	0	0	0	0	0	0	0	0	0	0	0	0	ENSDARG00000043482	NA	b3gnt3.1	UDP-GlcNAc:betaGal beta-1,3-N-acetylglucosaminyltransferase 3, tandem duplicate 1 [Source:ZFIN;Acc:ZDB-GENE-040625-129]
ENSDARG00000043483	0	0	0	0	0	0.21566816189330118	0	0	0.17379954826322674	0.4526210061746098	1.5984454254129628	0.1907988007644394	0	0	0	0	0	0	0	0	0	0	0.21864376832383656	0	0	0	0	0	0	0	0.06984092574816538	0.08934231106302526	0.0794500248900429	0	0	0	0	0	0	0	0	0	0	0	0	ENSDARG00000043483	NA	otx5	orthodenticle homolog 5 [Source:ZFIN;Acc:ZDB-GENE-030508-1]
ENSDARG00000043484	197.43770292746115	164.18839632381582	163.16551410783157	162.04235739269632	159.39007869098452	195.74872430167858	173.17230550785487	151.4435759513916	165.09923442833352	153.34228625309487	102.01938725781409	142.30761786752464	198.71506489949326	184.2399679203575	197.1608001594473	157.6574084920451	196.70379475285597	185.71749344603157	186.09195707830986	180.8948823165647	158.97226651640216	88.86159112746044	60.362398782229484	68.23335280043291	0	0	0	0.024087047546313373	0.06855878483409712	0.12350733408991321	1.6758954172130214	4.796032396159985	5.306681144206221	0.13276707211406538	0	1.0056040303727947	0	0	0	0	0	0	0	0	0	ENSDARG00000043484	Z zygotic paternal	ube2d2	ubiquitin-conjugating enzyme E2D 2 (UBC4/5 homolog, yeast) [Source:ZFIN;Acc:ZDB-GENE-120312-1]
ENSDARG00000043485	29.885345380745395	27.87165798712147	29.008226444076655	24.69220029281648	30.448240240068497	34.45087600310396	56.92270048052564	43.94023591605644	39.88144684881723	39.0200036643824	35.229508750273354	32.89714707636044	32.00000873159858	26.79897402295539	25.41920330669765	22.632090082464796	22.469014718778165	19.700733611462226	21.431180197436834	25.557864632763653	23.146853044804878	17.816883139649374	23.28413331929345	17.50167938172778	0	0	0	0	0	0	0.1180571816952539	0.33979902197482975	0.23502524295605576	0.22680238589006524	0	0	0	0	0	0	0	0	0	0	0	ENSDARG00000043485	NA	si:ch211-22i13.2	si:ch211-22i13.2 [Source:ZFIN;Acc:ZDB-GENE-041014-143]
ENSDARG00000043492	1.3627851992014013	0.4601752259262105	1.2077631217312033	0.4148330590627154	0.8390653991493771	0.2618292417148	3.3036191489108315	0.22501382456000626	0.42199834720758456	0.8242483298683565	0.4478244761099769	0.23163690405522974	0	0.5968128093416378	0.3926075697351359	0	0.27674007523513616	0.3559548810966073	0	0	0	0.6824646272810795	0.26544173958425465	0	0	0	0	0	0	0	0	0	0.032151770554298104	0	0	0	0	0	0	0	0	0	0	0	0	ENSDARG00000043492	NA	irf1a	interferon regulatory factor 1a [Source:ZFIN;Acc:ZDB-GENE-060421-4031]
ENSDARG00000043493	154.89662181319363	141.31741160370552	125.30668905554539	107.72778792328681	99.70202788735118	102.78082104125178	70.23364953441046	70.36375088671305	64.27029950082802	127.67512545542854	116.07805399013824	118.04375272313983	106.2463220977758	131.28519337319588	146.56694073257177	79.45833285504841	126.90275820038181	130.29355289661328	77.51784732493878	58.59689323359455	86.00621833093604	72.36728295265301	54.96933688898938	54.36065616719054	0	0	0	0	0	0	0.35846158716008	0.9922792612039626	1.2901914146414608	0	0	0	0	0	0.2197927610428683	0	0.08066632921334717	0.21429039990483145	0	0.0833178700999019	0	ENSDARG00000043493	NA	cltca	clathrin, heavy chain a (Hc) [Source:ZFIN;Acc:ZDB-GENE-030131-2299]
ENSDARG00000043497	1.3655371503731055	1.5216447986601185	4.356727300199377	1.995219626459152	1.8286525053218432	1.8889773745273306	0.7448153261880123	0.6087641616621353	0.5708481924676654	0.9085040605449631	0.6730931910614757	2.4370989498102458	1.867219723694642	4.574837608603871	1.534261501365195	1.7373174644460128	1.3102373616352485	1.8725368274943208	2.056414338282011	0.44588864366179004	0.7507742741224884	0.8206113212095036	1.2766932551050512	0.50380852701109	0	0	0	0	0	0	0	0	0.048325044733272385	0	0	0	0	0	0	0	0	0	0	0	0	ENSDARG00000043497	Z maternal	scrn2	secernin 2 [Source:ZFIN;Acc:ZDB-GENE-040724-75]
ENSDARG00000043502	115.35575892063629	129.6851624000426	117.01435687899657	89.68978856282386	120.65593934940429	23.76522524142888	10.949823426412992	18.128842374065254	26.46790980180753	50.71648848315197	47.650195797606045	51.026441577648995	137.25366244417822	142.42550676000874	138.73808254580453	106.83009495339688	145.27878200819634	133.22778180054752	48.83656134762006	20.42192108598253	27.6996997846845	21.576232854983473	32.21439328713491	30.424393518552208	0	0	0	0	0	0	1.2106090446127773	1.3642800956302599	3.5412976367006217	0	0	0	0	0	0	0	0	0	0	0	0	ENSDARG00000043502	Z zygotic paternal	ccdc124	coiled-coil domain containing 124 [Source:ZFIN;Acc:ZDB-GENE-040426-1483]
ENSDARG00000043509	363.75138383048426	465.30468594591827	409.6036710845385	257.92703732518714	332.4837842103179	492.70221077455017	655.5102213298959	669.8473738738089	939.2087765007692	2335.3032668686087	3095.181987757964	2889.1847367238606	447.65049592501356	465.95207728482404	389.2784374621446	479.80030974825365	387.800713775286	497.9674793705771	716.9565744064507	668.9865817929973	722.026439058984	1816.260648908257	2553.764581709031	1915.1752608883355	0	0	0.07835723388699754	0	0	0.0793061277816846	2.5294379141940566	6.2159925107357745	13.554312947866878	0	0	0	0	0	0.49793312575374515	0	0	0	0	0	0.5103224965959914	ENSDARG00000043509	Z zygotic paternal	rpl11	ribosomal protein L11 [Source:ZFIN;Acc:ZDB-GENE-040625-147]
ENSDARG00000043510	29.131294734951407	34.69480099932555	30.876331465853927	16.89635909881881	17.81491730184334	5.445669793352804	7.873078516728328	3.8024693911870258	5.211317439477222	6.309640406912572	7.761751534143412	6.825093145321391	39.833795873661096	45.64306117477322	40.99846810496098	21.598960044373356	28.02951560721488	31.618461351729497	0	6.427187405025561	4.869859688650884	4.731425949569279	4.025586634797046	3.485790668548636	0	0	0	0	0	0	0.024493043718166196	0.01566606618760465	0.055725863086582325	0	0	0	0	0	0	0	0	0	0	0	0	ENSDARG00000043510	NA	vamp4	vesicle-associated membrane protein 4 [Source:ZFIN;Acc:ZDB-GENE-040625-92]
ENSDARG00000043511	102.72155675313802	88.92294587162114	122.485584553018	57.420401877253326	52.608801194237984	48.44215013497678	29.428954008892823	41.939148115896636	31.51945845612231	35.017994044854774	33.75530301116583	24.76132322377819	114.07076471635406	82.20073341007904	111.37828059020396	67.32436092340573	88.3689043860601	105.85860860559036	46.87645446359994	100.62496418270948	130.92269925817283	5.611809135185563	5.092942176823233	16.996964284890904	0	0.04774142703930962	0	0	0	0	0	0.09909905868387628	0.04406323602631902	0	0	0	0	0	0.28974965698622696	0	0	0	0	0	0	ENSDARG00000043511	NA	prdx6	peroxiredoxin 6 [Source:ZFIN;Acc:ZDB-GENE-040426-1778]
ENSDARG00000043514	0	0.06549872899187112	0	0	0	0.11180186315358967	0	0.2882447123517944	0.6306809126738872	2.463695378861708	3.1870396692495393	3.06619900682485	0	0	0	0	0.0886266249844275	0.3039875809483786	1.4605423497560812	0.31668678593605176	0	0.29141442096660936	0.6800664627805504	0.42938838316951117	0	0	0	0	0	0	0.060342283522277405	0.18525936786600014	0.08237340859519579	0	0	0	0	0	0	0	0	0	0	0	0	ENSDARG00000043514	NA	si:dkey-239i20.4	si:dkey-239i20.4 [Source:ZFIN;Acc:ZDB-GENE-030131-2644]
ENSDARG00000043518	2.125413188205365	2.1530814129228157	0.6278797442815034	0.8626369537445773	0.9814609812485172	2.0417572913345223	0.8587261479918148	0.23395584793486202	2.4132268200682283	7.713034768876508	5.27703764888168	7.104842771384777	3.2291838212883857	5.429638212155273	8.98061448170154	1.8778311737497884	6.617966958133888	3.8860551126655984	0	8.867916466005552	2.1098913409012185	15.965678085110659	3.1738891817269064	9.40993472653994	0	0	0	0	0	0	0.778738096814593	0.9961818308810901	2.139486604746126	0	0	0	0	0	0	0	0	0	0	0	0	ENSDARG00000043518	NA	si:dkey-239i20.2	si:dkey-239i20.2 [Source:ZFIN;Acc:ZDB-GENE-041001-98]
ENSDARG00000043527	52.63022373158552	52.41388663825	28.391593757755917	31.693100496618158	36.102697990383675	15.607253090291366	20.108420464293744	20.024655026508754	15.58882575950725	23.758773766646872	15.414933644114662	16.14120006396994	57.01650929760813	37.57935965472361	42.190883013217125	35.78440660996797	46.70012988385971	50.80352541578941	22.97329156909215	17.434402054215777	23.065064733061767	10.313418188934962	8.691281136060653	7.879635907404721	0	0	0	0	0	0	0.14237117535827878	0.24283316596982515	0.3509120021932641	0	0	0	0	0	0	0	0	0	0	0	0	ENSDARG00000043527	NA	plpp6	phospholipid phosphatase 6 [Source:ZFIN;Acc:ZDB-GENE-040724-247]
ENSDARG00000043531	0.6704437270601084	0.3395857180040088	0	6.122510481961513	8.513824489189417	5.410063490857806	4.875803031059166	3.9851679205150656	5.916849646667985	53.12076185133472	41.85972308144574	35.725656682827896	0.3055856689684188	0	0	8.529783284413398	23.536353124283256	20.88277762814996	27.765284566901503	15.871692097195044	21.195127783374385	48.34789408775254	47.20765633132305	51.45027026777788	0	0	0	0.17446433822775903	0.027587586239224724	0	24.756984525433726	42.68882527920824	69.04370137354758	0.16027368602897946	0	0	0	0	0	0	0	0	0	0	0	ENSDARG00000043531	Z zygotic paternal	jun	Jun proto-oncogene, AP-1 transcription factor subunit [Source:ZFIN;Acc:ZDB-GENE-030131-7859]
ENSDARG00000043536	17.70538011602399	20.56645897770757	22.595507677198718	15.521857559902426	18.313988657923456	6.123059785930615	7.725744239354312	12.97986030449449	9.868726245369137	8.995290819895944	9.541782689061947	5.778123595847898	23.88733046161584	25.587621774292483	25.40187990598886	14.641793489970182	20.709632152374134	22.475484824344232	21.330564327965302	5.7813351495368055	5.353943790962605	5.319970740289672	11.587409069695331	5.225853561868012	0	0	0	0	0	0	0.48469955583333113	0.5073055821032669	0.40100886524494017	0	0	0	0	0	0	0	0	0	0	0	0	ENSDARG00000043536	NA	si:dkey-86e18.1	si:dkey-86e18.1 [Source:ZFIN;Acc:ZDB-GENE-041014-18]
ENSDARG00000043542	76.69444763881907	74.30538978107518	76.57397562536481	36.348617304417544	47.96785273634668	23.12859533397131	28.24103735811497	28.37212681035014	26.154078753445116	38.75354499055312	28.39273687122815	24.091843426029424	56.63924478305743	87.3694066871573	77.61239419087072	24.70259020486058	73.5836447546037	33.34495456316305	14.61988431290493	7.925008430231393	12.231906235293277	20.41920650673955	19.665816326347137	15.043473206389262	0	0	0	0	0	0.023988140630994696	0.06040202835744797	0.15453566081891595	0.16032910138289347	0.15471964740421285	0	0	0	0	0	0	0	0.7342098305650191	0	0	0	ENSDARG00000043542	NA	zpr1	ZPR1 zinc finger [Source:ZFIN;Acc:ZDB-GENE-040426-2110]
ENSDARG00000043548	35.266115122814945	37.37914727290967	39.440149863015925	24.665026973733838	19.580752416019802	6.04965123358377	6.1064970523862385	6.377463114076239	7.345309916975348	7.025315619388203	5.1045854381339115	5.708850437773078	45.926169902768144	47.98765962742946	45.779967425239505	28.70995216755232	37.57641142412253	37.9421536220754	7.376192256635829	6.625947246741669	9.42538353998037	6.307428379302976	6.296669036855956	5.886049705490002	0	0	0	0	0	0	0.026121194023130997	0.1670745209024889	0.3367710396359643	0	0	0	0	0	0	0	0	0	0	0	0	ENSDARG00000043548	NA	atg4da	autophagy related 4D, cysteine peptidase a [Source:ZFIN;Acc:ZDB-GENE-041111-102]
ENSDARG00000043550	2.8297949518770804	2.675523838819463	4.514210732912212	2.06734120170129	3.6588336647756172	1.9572585913121934	0	1.4017094958521603	2.103049771884725	5.476910114542292	5.021450034718884	1.7315610645998736	2.5796192834996394	2.9742463468142577	3.179441474907008	0.9000583011150501	6.464755978301313	2.2173985883031078	4.261495860327267	1.8480250538605965	2.7226942804729943	3.401096445567008	4.960657964438215	4.176158300955996	0	0	0	0	0	0	0	0.045045026674489216	0.20028743648326827	0	0	0	0	0	0	0	0	0	0	0	0	ENSDARG00000043550	NA	ENKD1	si:ch211-220d9.3 [Source:ZFIN;Acc:ZDB-GENE-081104-180]
ENSDARG00000043553	40.55253376870516	41.489199528360146	39.42619697980967	35.098141686522425	43.32160693362796	22.15281454217817	17.05684567288927	11.24287824798087	8.715242717862566	16.29047960718677	13.226509723651258	13.271293252060605	29.794602724420837	37.970695332115696	28.37889295097286	25.989183444697073	41.205636299472765	40.19496899338613	15.951015754974977	21.24587136573762	16.43070367868772	13.639813870242687	7.250369071171964	8.709030123451983	0	0	0	0	0	0	0.018829027358340265	0.07225973029032645	0.19277665761514576	0	0	0	0	0	0	0	0	0	0	0	0	ENSDARG00000043553	NA	ches1	checkpoint suppressor 1 [Source:ZFIN;Acc:ZDB-GENE-040217-1]
ENSDARG00000043554	20.728328141269486	28.497510423665968	35.428630100885194	11.492707954531378	15.383261586046975	6.400435087671525	17.49739621140287	17.23483578308823	25.101732944006308	33.58135183127308	41.35571973982018	33.5967949481963	39.141267452240285	50.57566126547687	46.38705122484982	11.773129533271605	22.09877626829523	24.073716383655427	11.14842065385729	8.46052240116813	9.157873174410863	23.356057272714544	28.550468601670453	19.119048620175104	0	0	0	0	0	0	0	0.11784146276112129	0	0	0	0	0	0	0	0	0	0	0	0	0	ENSDARG00000043554	NA	mrpl40	mitochondrial ribosomal protein L40 [Source:ZFIN;Acc:ZDB-GENE-040912-37]
ENSDARG00000043555	86.80694936884903	80.7199351321903	77.80655470987774	43.840008405795835	47.980781509406604	10.044733791681415	3.586952682557359	8.795233526790668	9.316547514973482	19.092045821819962	20.09758758027159	20.95859563226079	86.92590332074491	83.15977076645058	80.70889897840866	51.246277214895635	73.66634963724898	73.04532567911876	19.806952590253495	16.641986180452378	8.361191439782509	6.915961962376574	8.646217226749705	11.1609301071324	0	0	0	0	0	0	0.16366478508657936	0.05234105212176564	0.11636417964696925	0	0	0	0	0	0	0	0	0	0	0	0	ENSDARG00000043555	NA	tmem30ab	transmembrane protein 30Ab [Source:ZFIN;Acc:ZDB-GENE-030131-5884]
ENSDARG00000043557	0	0	0	0	0	0	0	0	0	0	0	0.26902784901975435	0	0	0	0.8390373993445382	0	0	0	0	0	0	0.3082894780159342	0	0	0	0	0	0	0	0.032825422997590774	0	0	0	0	0	0	0	0	0	0	0	0	0	0	ENSDARG00000043557	NA	kcnk13b	potassium channel, subfamily K, member 13b [Source:ZFIN;Acc:ZDB-GENE-040724-105]
ENSDARG00000043559	141.89357456467783	135.68998732143183	107.08462358278649	121.33367532683289	129.7629198638817	60.70516532101867	45.87251833620865	45.06069162958452	38.2760271425089	24.22027254198982	21.678415370614164	20.419728170622268	130.40413940291842	153.27268797871065	141.1405444776456	133.25898593456571	144.29454382984562	142.02108175005242	50.544902210220194	51.39656081098131	43.110932985605494	11.823748000833604	10.820698675970043	11.27296555530721	0	0.017750884699460023	0	0	0	0	0	0	0.0163832853497291	0	0	0	0	0	0	0	0	0	0	0	0	ENSDARG00000043559	NA	gle1	GLE1 RNA export mediator homolog (yeast) [Source:ZFIN;Acc:ZDB-GENE-040831-4]
ENSDARG00000043561	43.985307143400505	38.234501227633224	33.57838962889063	33.00893809145472	36.801626418354346	38.40516899441863	55.4253092721166	62.12720142575118	71.8107080876944	75.85940125338723	69.83714801413754	56.849653073605445	29.774752889161398	53.78313222412124	47.048825187280194	31.85882580828955	28.71971073584865	34.295814075117114	26.23332561587205	21.330469059383628	42.20085438721133	43.18214224609811	57.766382785086975	52.380042806760876	0	0	0	0	0	0	0.3522445624398365	0.6932312566160566	1.510362087644313	0	0	0	0	0	0	0	0	0	0	0	0	ENSDARG00000043561	NA	psmc1b	proteasome 26S subunit, ATPase 1b [Source:ZFIN;Acc:ZDB-GENE-040625-69]
ENSDARG00000043562	7.690383928042419	11.945427021552776	19.083604588546525	9.83203153867937	12.310899154421488	3.25058436635574	0.9321388147613111	1.7776974547395634	2.3813945946341737	5.2715259852469565	11.793296595701431	8.365816594458996	19.629385324324318	21.21774857117053	15.730322663634944	17.122285563565132	11.634532602204075	14.060915754063236	7.720827794004695	5.022279852256443	7.751670774993699	3.8512415633626413	4.493772508961676	1.5132432431699374	0	0	0	0	0	0	0	0	0.10886211253561169	0	0	0	0	0	0	0	0	0	0	0	0	ENSDARG00000043562	Z maternal	zgc:65997	zgc:65997 [Source:ZFIN;Acc:ZDB-GENE-040426-1502]
ENSDARG00000043566	29.511631326573617	32.68608355686441	54.13995851910289	12.936049235024775	16.08069784496191	6.80401406460672	9.12149381939116	10.232795732699518	10.55500741888081	9.460187716188104	7.855225449345794	9.781561092914636	65.3732592508737	42.068297580913736	34.56089872732308	32.383813231315536	27.013048524410827	35.843772665549785	8.888537640953485	1.4454642915636493	6.084576382998339	7.98067664823229	6.380548325365449	5.444088981494556	0	0	0	0	0	0	0.12853042603074707	0.32883886290135017	0.3550919923565664	0	0	0	0	0	0	0	0	0	0	0	0	ENSDARG00000043566	NA	nepro	nucleolus and neural progenitor protein [Source:ZFIN;Acc:ZDB-GENE-030131-5651]
ENSDARG00000043569	0	0	0	0	0	0	0	0	0	2.3229403577762735	0.7572496135396672	0.3916868448125448	0	0	0.33194024256689814	0	0	0	0	0	0.5279019462726722	3.462044413598614	0	0.5667993933729937	0	0	0	0	0	0	0.04779165580965331	0.4279542193457641	0.48930385481635114	0	0	0	0	0	0	0	0	0	0	0	0	ENSDARG00000043569	NA	dram2a	DNA-damage regulated autophagy modulator 2a [Source:ZFIN;Acc:ZDB-GENE-081104-360]
ENSDARG00000043571	105.24062763569434	83.43183532477273	64.7141675252604	94.66683766911827	76.17097729923307	71.8622723078621	59.53527910781292	54.211574729080006	63.11684468071394	49.2484513087296	50.81010347807418	56.70015955907501	85.08182829957839	70.16827161960839	71.20673956211866	62.10112947406854	85.71577176523186	84.24926637379667	83.06663441647834	45.170920449908955	61.73652755709526	23.67693380101061	16.780923861485608	18.735657954797897	0	0	0	0.01518909989928253	0.014410874140500459	0	0.30505748048015513	0.6132301783009756	1.041086905309761	0	0	0	0	0	0	0	0	0	0	0	0	ENSDARG00000043571	Z maternal	KIF2A	zgc:103670 [Source:ZFIN;Acc:ZDB-GENE-040912-111]
ENSDARG00000043581	1.5650821242225195	1.5854560657010783	0	7.1461864164953806	15.658815265250798	3.909049979855358	0.9485051786278307	3.6178200395737328	5.088734259483639	2.524274214803012	2.571506069921216	6.916570732898936	0	0	0	14.104265556579417	69.9999443415844	40.470621161934375	47.1383340974748	40.88368275579867	39.080332509422824	148.13295063548483	135.96082666778705	109.71164474997528	0	0	0	0	0.2146679695390591	0	26.518723990271532	26.615571207974032	54.83288170314281	0	0	0	0	0	0	0	0	0	0	0	0	ENSDARG00000043581	Z zygotic paternal	gadd45aa	growth arrest and DNA-damage-inducible, alpha, a [Source:ZFIN;Acc:ZDB-GENE-040426-1501]
ENSDARG00000043584	0	0	0	0	0.1606459698477852	0	0	0	0.48477032062137915	0	0	0	0	0	0	0.553255634799299	0	0	0	0	0	0.522653857720848	0.2032840145086442	0	0	0	0	0	0	0	0.10822431903676148	0.08306600182389842	0.04924576671382115	0	0	0	0	0	0	0	0	0	0	0	0	ENSDARG00000043584	NA	ifit15	interferon-induced protein with tetratricopeptide repeats 15 [Source:ZFIN;Acc:ZDB-GENE-030131-1055]
ENSDARG00000043586	0	0	0	0.4316303485113865	0.43652028538537735	0	0	0	0	0	0	0	0.43086916448909385	0.3104893827341348	0.20425245583834442	0	0.07198643677934942	0.3703680939248141	0	0	0.6496667480521244	6.39088892835666	1.3809496141060829	5.929057717951626	0	0	0	0	0	0	0	0	0.03345364991152204	0	0	0	0	0	0	0	0	0	0	0	0	ENSDARG00000043586	NA	fas	Fas cell surface death receptor [Source:ZFIN;Acc:ZDB-GENE-061019-2]
ENSDARG00000043587	0	0	0	0.33630691379788596	0	0	0	0	0	0.22274053458789958	0	0	0	0	0	0	0	0	0	0	0	0	0	0.2717443852171367	0	0	0	0	0	0	0	0	0.026065576240921116	0	0	0	0	0	0	0	0	0	0	0	0	ENSDARG00000043587	NA	srd5a2a	steroid-5-alpha-reductase, alpha polypeptide 2a [Source:ZFIN;Acc:ZDB-GENE-050417-199]
ENSDARG00000043589	0	0	0	0	0	0	0	0	0	6.376845949895511	3.7455357228843753	2.4701541342210485	0	0	0	0	0.3471917770386756	0.11164321575806842	0	0	0	1.7124090647907122	0.6660342864197777	1.2615857465398892	0	0	0	0	0	0	0	0	0	0	0	0	0	0	0	0	0	0	0	0	0	ENSDARG00000043589	NA	ca4a	carbonic anhydrase IV a [Source:ZFIN;Acc:ZDB-GENE-080204-85]
ENSDARG00000043593	22.108398016255215	19.053484379679745	26.319603213092403	7.985379332543189	9.294841200395402	3.3283770214452053	4.799503236024924	4.0045304854999	5.1345439991576045	6.985237612959748	8.078284851692434	7.403494304472956	16.99540690489427	19.291876149720572	22.815236460327533	8.658688073447788	16.13219318684236	15.77252070054472	2.4846177277526467	2.9630437038489243	3.1748731892441273	0.7436142846977336	0.5784512820723006	2.5566057443131673	0	0	0	0.05724473490562512	0	0	0.010265194117621142	0.013131500708994204	0.11677536049377832	0	0	0	0	0	0	0	0	0	0.09647403436926862	0	0	ENSDARG00000043593	Z maternal	rapgef1a	Rap guanine nucleotide exchange factor (GEF) 1a [Source:ZFIN;Acc:ZDB-GENE-081105-26]
ENSDARG00000043608	144.13235766564586	149.1578513645364	135.25067176429584	84.78009407657795	115.1037750183302	86.0076797323698	53.95161427850002	59.00542482831361	77.18683647199481	155.37669003208438	145.85108817877278	151.96357326176354	122.11536265780784	164.8565728029926	137.7599365182695	103.14773195949809	140.81345327211255	149.3141852899864	114.911152965245	110.04557750201984	113.33082515704223	165.58840184886066	145.40647168264775	133.88081027850762	0	0	0	0	0.0348870253997978	0	0.8176340284789002	2.260576776397761	3.870535226825494	0.20268073135960435	0	0	0	0	0	0	0	0	0	0	0	ENSDARG00000043608	Z zygotic paternal	eif4ebp1	eukaryotic translation initiation factor 4E binding protein 1 [Source:ZFIN;Acc:ZDB-GENE-030131-2332]
ENSDARG00000043624	52.294610710688445	47.89554181601745	32.378640270586764	59.530930686250436	38.868842562102614	23.741814830232155	13.675625624785813	11.35499900639909	15.97165470593002	17.764320443434947	12.829537333758172	20.63878468915548	51.26304249571586	45.17594999106368	26.62288064931617	47.84857883516831	31.967421287990344	53.18658328968459	26.970014896865717	8.77179015291365	19.692912056023847	11.300492368113394	9.209155716995436	5.550286004914394	0	0	0	0	0	0	0.40113566229713393	0.6841907613242965	1.6224928553252813	0.17125133575699175	0	0	0	0	0	0	0	0	0	0	0	ENSDARG00000043624	Z maternal	pqlc2	PQ loop repeat containing 2 [Source:ZFIN;Acc:ZDB-GENE-050306-4]
ENSDARG00000043627	64.81474900293604	51.972105380400464	59.8154500556054	50.384030195382536	44.93589419625067	43.94475909843868	24.67201615688911	24.941316574378977	14.92843647824482	43.52140751272582	43.94702234549488	53.353932229497055	42.64510196011068	45.15750458445882	55.3234039842438	40.03796630103564	57.95041869497557	51.62765317355057	38.98902044295597	33.23264939112602	36.07700069536873	27.361593297749874	14.293903541889845	24.374231766095942	0	0	0	0	0	0.013235739982138565	0	0.07105573041386921	0.11373875456124415	0	0	0	0	0	0.08310219607635572	0	0	0	0	0	0	ENSDARG00000043627	Z maternal	tbc1d9	TBC1 domain family, member 9 (with GRAM domain) [Source:ZFIN;Acc:ZDB-GENE-060810-33]
ENSDARG00000043631	155.4704642750197	166.2440352823228	155.00823611256664	130.68250413862447	121.0134512775449	132.7188838032347	170.2412983986368	136.51892808791476	141.69297838073334	121.10262398540303	111.46714311303901	99.99765148064269	182.52549416762312	181.0471982327679	158.29123700540148	178.88050587160868	140.27705098285958	144.4365496667384	168.50184982861597	159.60443404355502	189.8159431481105	65.4711065771649	57.46765834658648	60.40192202044869	0	0	0	0	0	0	0.2931221556325403	0.23435588202268037	0.5835401527809817	0.2815618808617206	0	0	0	0	0	0	0	0	0	0	0	ENSDARG00000043631	NA	bcas2	BCAS2, pre-mRNA processing factor [Source:ZFIN;Acc:ZDB-GENE-030408-5]
ENSDARG00000043635	1.9675291742247336	2.774766445801169	2.4617154846617586	1.9024443866576581	2.1912189927591226	1.0006345932036045	0.6312731881129631	0.9745951115813445	0.8601354414046944	3.570040172374222	2.7763584597453224	3.481976768978942	3.165149014633942	5.32196833259412	3.8511062809279624	2.2087124740535757	2.062357882737838	1.9498424378200045	1.7429276624213859	1.1337476649481173	0.715864200867988	2.4343010589951537	3.7196151698647024	3.330648914068039	0	0	0	0	0	0	0.01440180562819227	0.009211580348625185	0.04095821337432275	0	0	0	0	0	0	0	0	0	0	0	0	ENSDARG00000043635	NA	cmc2	C-x(9)-C motif containing 2 [Source:ZFIN;Acc:ZDB-GENE-030616-409]
ENSDARG00000043640	66.88677393167426	72.64091617148804	72.09504143409298	62.73202803005366	73.45999006159009	43.76226689922312	29.580456027063182	28.296235165714684	28.8849466041634	25.584978164016615	18.17776021970968	20.648482606622384	62.29181321809224	82.17630445086986	66.55805773053501	66.69790441559425	68.00508515006233	81.30911184111235	51.72484881354086	14.1668292292632	21.865885482559666	3.802248999226944	4.859140074679247	10.13780906133621	0	0	0	0	0	0	0.02249485569359235	0.0863279963645493	0.2814880398805225	0.17286155296267144	0	0	0	0	0	0	0	0	0	0	0	ENSDARG00000043640	NA	cenpn	centromere protein N [Source:ZFIN;Acc:ZDB-GENE-030616-408]
ENSDARG00000043643	88.49664078501046	79.40512900423388	53.12089714269475	76.51668464794194	63.27867631951109	28.1569297827633	15.97568683964417	12.332082679302301	7.191057129260178	26.319668865371263	26.50276703927348	25.7101765688749	64.74807249122019	67.5479117368933	75.9882872682777	55.23065388791441	77.5077584654045	75.65661789212203	33.08131928060101	29.887347096461276	30.984862178882537	22.787591103429936	15.83139730913607	16.981306197358276	0	0	0	0	0	0	0.07159188510708347	0.06660522427144829	0.08144189087917823	0.05001339218379099	0	0	0	0	0.04868573209082065	0	0	0	0	0	0	ENSDARG00000043643	NA	ehbp1	EH domain binding protein 1 [Source:ZFIN;Acc:ZDB-GENE-091006-4]
ENSDARG00000043644	77.15882548493488	85.77466842687461	77.21755030203614	70.46165080533292	95.88060964706263	64.21119075510111	34.6770474191708	35.85792256066896	22.953296043108562	38.54016842662314	33.759372857200454	32.27156745396515	99.97393221854738	87.98853199156783	83.35816323532592	56.52819741286896	77.70482354873604	91.20080990823462	42.43127343687925	26.18546109971239	43.49449948050028	22.142085115619427	17.22414131418998	17.592205309564303	0	0	0	0	0	0	0.3506094749484049	0.6555126726602558	1.6874349340317798	0	0	0	0	0	0	0	0	0	0	0	0	ENSDARG00000043644	NA	vkorc1l1	vitamin K epoxide reductase complex, subunit 1-like 1 [Source:ZFIN;Acc:ZDB-GENE-050522-210]
ENSDARG00000043646	0	0.20764883979548981	0	0	0.2839640426566213	0	0.5590202205177195	0.7615119791670956	0.5712658717137481	101.90955691140634	87.09462856810683	110.69040756559068	0.28028789016388367	0	0	0	0.1404852898389091	0	2.3151588516829693	0	0.42261952613174414	2.3096580401163536	1.9763298663589688	6.125752427813393	0	0	0	0	0	0	0	0	0.04352436296108653	0	0	0	0	0	0	0	0	0	0	0	0	ENSDARG00000043646	NA	slc6a8	solute carrier family 6 (neurotransmitter transporter), member 8 [Source:ZFIN;Acc:ZDB-GENE-071024-2]
ENSDARG00000043648	0	0	0	0	0	0	0	0	0	0	0	0.3512386774873294	0	0	0	0	0	0	0	0	0	0	0	0	0	0	0	0	0	0	0	0	0	0	0	0	0	0	0	0	0	0	0	0	0	ENSDARG00000043648	NA	pnck	pregnancy up-regulated nonubiquitous CaM kinase [Source:ZFIN;Acc:ZDB-GENE-081105-127]
ENSDARG00000043658	117.72957640862897	111.94200632775001	123.25407518969234	81.0139333416693	101.3366252511961	88.23391631727914	56.99838619854242	53.52527832018322	45.69908377075401	84.51923677876817	100.16995763703108	78.7396473393496	107.3213751195975	135.613683317801	123.36931700985325	105.01751677653102	113.8812942406193	115.11862349595759	80.35963622331418	49.005664374696174	74.26287562963586	62.631798383767446	49.30539683939839	56.35576478629368	0	0	0	0	0	0	1.4940256810046315	3.238415667705242	5.263983018144184	0	0	0	0	0	0	0	0	0	0	0	0	ENSDARG00000043658	Z zygotic paternal	cxadr	CXADR, Ig-like cell adhesion molecule [Source:ZFIN;Acc:ZDB-GENE-020814-2]
ENSDARG00000043661	1.545681206517554	1.3285597737904038	1.1207896381155642	1.539840340476133	0.7137557073912021	1.295863383757858	2.810242234958596	2.15770457863227	0.9790234656573209	3.059570111815731	4.109582149604533	3.582604309280692	0.5123749393709516	1.107670205471991	1.0930052957093175	0.4469335072174905	0.7276324656574737	0.3853754855208647	0	0.9176564648361947	1.4485529544648883	3.7999137523290027	6.65082195275175	3.525316777268744	0	0	0	0	0	0	0.017485253264838765	0	0.09945485345579315	0	0	0	0	0	0	0	0	0	0	0	0	ENSDARG00000043661	NA	cadpsa	Ca2+-dependent activator protein for secretion a [Source:ZFIN;Acc:ZDB-GENE-030616-525]
ENSDARG00000043662	2.34055163027378	0.7903401621065165	0.8889877913919189	0.9160277831067737	1.5440090912735982	0.5781671797865942	0.6079166183225941	0.8281199323320949	0.7765417156415785	0.8089298187079726	1.2086297753358612	0.34099795901327423	2.438432959543393	1.5375180124036618	1.1559330799976686	4.785731989816339	0.4073953639522873	1.4410255275903319	0	1.0917999678818355	0.22979261190692785	1.507007568272338	0.19538141343311635	0.4934488836423709	0	0	0	0	0	0	0.062410279939664914	0.31934735023448624	0	0	0	0	0	0	0	0	0	0	0	0	0	ENSDARG00000043662	NA	cnih2	cornichon family AMPA receptor auxiliary protein 2 [Source:ZFIN;Acc:ZDB-GENE-050320-96]
ENSDARG00000043663	112.60304878979335	118.76003885229679	79.70561120695666	85.46860270120769	96.22855318013053	87.66066442521277	35.89360033351022	43.82458849951201	40.75541084776606	11.498294934263495	10.572130697009433	16.405282122103948	133.30918444931024	129.206301555293	140.92459877549877	116.28269997627324	129.51350394023734	116.02277680575908	93.59560538873141	60.88250324253827	120.10005475442115	18.674644493486632	16.235889489872726	17.8047285951832	0	0	0	0	0	0	0.0909859040134563	0.05819575593851794	0.15525636854911065	0	0	0	0	0	0	0	0	0	0	0	0	ENSDARG00000043663	NA	faub	Finkel-Biskis-Reilly murine sarcoma virus (FBR-MuSV) ubiquitously expressed b [Source:ZFIN;Acc:ZDB-GENE-050417-416]
ENSDARG00000043664	0	0.20139663932719493	0	0	0	0	0	0	0	0	0	0	0	0	0	0	0	0.2336765848074899	0	0	0	0	2.0910802733307072	1.3202909227018729	0	0	0	0	0	0	0	0	0	0	0	0	0	0	0	0	0	0	0	0	0	ENSDARG00000043664	NA	si:dkey-63b1.1	si:dkey-63b1.1 [Source:ZFIN;Acc:ZDB-GENE-041210-292]
ENSDARG00000043665	150.22975330284658	149.2159441386449	144.1814616375212	66.92205964027438	86.63068049334196	43.928606500078594	42.63594578728867	53.72381641725747	71.48188371225336	114.35429127189306	97.2890306925978	95.28924188177834	189.72347923173805	175.2287905167671	166.2585222789528	116.54342351882094	138.95601611207522	107.09513148204074	38.62577806137438	44.26869432552275	41.80190377923504	58.35149072740594	42.82182323562136	95.7122110152398	0	0	0	0	0	0.1086458387323078	0.09118990828254477	0.6415886366585039	0.8817587029930432	0	0	0	0	0	0	0	0	0	0	0	0	ENSDARG00000043665	NA	glrx5	glutaredoxin 5 homolog (S. cerevisiae) [Source:ZFIN;Acc:ZDB-GENE-040426-1957]
ENSDARG00000043666	51.735713946882704	54.832009348423135	45.181225273081495	38.96866506933042	60.510260391891386	43.097002430886334	43.25479508706084	66.96624603580702	43.32528554102641	24.895854956322278	25.563335403655863	21.759550582154098	62.99725359409605	66.482395594518	70.66108399871653	45.642471214257135	73.96338145388246	58.73800471909679	36.96496842450255	26.511312622757515	45.936618406247135	21.558943240314267	25.597109727534452	21.734841209308247	0	0	0	0	0	0	0.32893690775055434	1.232297653478011	1.6036879662958397	0	0	0	0	0	0	0	0	0	0	0	0	ENSDARG00000043666	Z zygotic paternal	abt1	activator of basal transcription 1 [Source:ZFIN;Acc:ZDB-GENE-050522-127]
ENSDARG00000043667	0.3902582888857347	0.5930078956189405	2.0751894115477034	0	0.09010560517730998	0.11246933696346186	0.3547692503942304	0.4832759605102225	1.5407978459312153	0.11801923847567812	0.12824267087010086	0.29850045218102295	0.8893911261021146	1.153630252803515	0.3372909211037974	0.9309558248846712	0.35662295665375604	0.22935182413344085	0	0	0.13410285262031166	0.5863084171089394	0.11402109351096792	1.2958556877145546	0	0	0	0	0	0	0	0	0	0	0	0	0	0	0	0	0	0	0	0	0	ENSDARG00000043667	NA	zgc:100997	zgc:100997 [Source:ZFIN;Acc:ZDB-GENE-040801-124]
ENSDARG00000043673	0	0	0	0.1833368464346583	0	0	0	0	0.09325178464860477	0.2428528555857013	0.06597250420989526	0.3071180942280181	0	0	0.08675710885271201	0	0	0	0	0	0	0.6032350114603646	0.11731285726711994	0.1481407505406688	0	0	0	0	0	0	0.012491000950250297	0	0.02841916328478807	0	0	0	0	0	0	0	0	0	0	0	0	ENSDARG00000043673	NA	si:dkey-174m14.3	si:dkey-174m14.3 [Source:ZFIN;Acc:ZDB-GENE-030131-8158]
ENSDARG00000043680	66.04193530366551	54.44616428210919	48.74188341618846	48.913366179380816	45.74469306936266	101.46562129602803	118.46619756786556	91.62974263939807	128.24286653820624	65.59349363295122	36.50875359852398	50.2325309009029	59.59927289358722	58.32794058495218	70.8708400811419	42.32737428735932	80.68526612431755	78.49006589381689	88.14579121133086	84.38346533314807	92.82414129549718	54.420990768652025	39.75231095949204	39.849186139355325	0	0	0	0.009579474560571326	0	0	0.3160757152094423	0.9053525254824479	1.1881217215408881	0	0	0	0	0	0.05140009120384157	0.23980735750016005	0	0	0	0	0	ENSDARG00000043680	NA	ylpm1	YLP motif containing 1 [Source:ZFIN;Acc:ZDB-GENE-030131-2196]
ENSDARG00000043684	23.659974683490134	24.377684721679884	32.25932495909423	13.019213124635094	21.290846476234915	16.959123455348923	4.411979540865603	4.958344077438988	3.240575243046271	0.7338551255564207	0.7974254244358939	0.4640262249681795	27.92811949110445	22.516459510119653	28.05149203472301	18.813515625859598	26.425402534413276	24.71962119971873	6.8520107452593875	13.371383133327772	6.253984542153745	0	0.35449713527771926	0	0	0.02326148417228543	0	0	0	0	0.03774542839351737	0.09656984836943859	0.12881595682868208	0	0	0	0	0	0	0	0	0	0	0	0	ENSDARG00000043684	NA	bpnt1	bisphosphate nucleotidase 1 [Source:ZFIN;Acc:ZDB-GENE-040718-46]
ENSDARG00000043685	25.46096626472977	36.6327015018719	17.659317177014746	42.45839191131651	21.98088471768248	29.350592423487672	24.151945581453106	20.836927950195193	11.826316085969033	0	0	0	28.760243104013338	41.08634228984577	23.679621927196106	23.766569111153967	36.754409433282255	35.78160338406983	29.17374600401859	36.146806726655186	33.85500889817605	1.663110243281073	0	0.408421916816611	0	0	0	0.048010931349722	0	0	0.3099375883540514	0.0881066990838866	0.2742292843297585	0	0	0	0	0	0	0	0	0	0	0	0	ENSDARG00000043685	Z maternal	nabp1b	nucleic acid binding protein 1b [Source:ZFIN;Acc:ZDB-GENE-050913-74]
ENSDARG00000043687	12.404868464787896	12.930594790334162	15.773665390992752	3.9402295180940428	3.735814076039461	3.7304186022534376	4.902957874672738	4.541677549679401	10.020719828906175	2.6096663293301763	4.076360474645739	5.225399829846565	14.749803328921208	19.13198686580087	15.848777192129754	11.150474745249568	13.471441995707753	11.19950945404082	0	2.641669476743798	2.96531060249534	4.861715834937987	2.8364158163000677	3.9797548165050953	0	0	0	0.04678292898021591	0	0	0.40268018904965314	0.7297517316448809	1.5269438226942236	0	0	0	0	0	0	0	0	0	0	0	0	ENSDARG00000043687	NA	si:ch211-59d15.9	si:ch211-59d15.9 [Source:ZFIN;Acc:ZDB-GENE-041014-27]
ENSDARG00000043697	0	0	0	0	0	0	0	0	0.11191589045921752	7.140751196381335	3.879659864232778	7.986051537340919	0	0	0	0	0	0	0	0	0	0	0.1407927251241218	0.1777907422633312	0	0	0	0	0	0	0.014991042791748973	0	0.01705359300686877	0	0	0	0	0	0	0	0	0	0	0	0	ENSDARG00000043697	NA	nefmb	neurofilament, medium polypeptide b [Source:ZFIN;Acc:ZDB-GENE-070103-4]
ENSDARG00000043701	8.75879410704408	9.184141245030842	22.06169279201807	9.261484473771118	4.6832038798080005	23.382200660668936	11.733905390331033	7.078731805216728	22.69714241641809	10.595098066257988	13.330726153915984	20.450859611697027	0	6.3593393108233265	0.19921096362794802	0.7331222410351783	13.831295265846633	2.528584991033939	0	26.34217658755804	8.237206250514205	36.01372576176912	93.47236964162529	18.368617294120277	0	0	0	0	0	0	0.45890774718211524	0.6604274362218835	0.8156981281317873	0	0	0	0	0	0	0	0	0	0	0	0	ENSDARG00000043701	NA	gpd1a	glycerol-3-phosphate dehydrogenase 1a [Source:ZFIN;Acc:ZDB-GENE-050417-209]
ENSDARG00000043705	0.8176143012928151	2.2086875967740407	0	1.119971429627106	2.076542558338882	1.1781497149080589	0	0.20249836994487122	0.5696581816432591	2.472573163811893	4.433154241616526	3.5437983639168773	0.37266544996148643	1.6112826128379303	3.0032392052628616	0	1.7433413244800042	0.1601685659468474	0	2.00231607618104	0	2.4567019353532795	2.6276906165598297	5.731444272325163	0	0	0	0	0	0	0	0	0.02893458275649467	0	0	0	0	0	0	0	0	0	0	0	0	ENSDARG00000043705	NA	mob3c	MOB kinase activator 3C [Source:ZFIN;Acc:ZDB-GENE-040704-32]
ENSDARG00000043710	38.04342349622832	40.98556494893648	36.12411129224206	34.74135855468692	41.54846450277531	36.54604090244592	39.5244079423041	46.51279994989149	44.73776981536186	63.550498020760074	70.345399472776	53.27049640077347	44.58868952753973	43.03985179756302	37.7076449499586	41.29459170889512	40.88054882056904	54.65247393553909	52.28943996747983	36.47822202158548	41.70815510941655	41.27854987428641	39.52029033285465	37.87476593037921	0	0	0	0	0	0	0.05635662692011312	0.1682166469576191	0.12822096395649416	0.288714723100702	0	0	0	0	0.28105047559864965	0	0	0	0	0	0	ENSDARG00000043710	NA	parvaa	parvin, alpha a [Source:ZFIN;Acc:ZDB-GENE-040721-2]
ENSDARG00000043713	53.5938556972894	49.767236126115435	89.59726954671412	13.347833410984416	20.623550004868775	2.8082405875348857	2.214553395318022	5.631215539858244	9.618023820874978	36.34406114052249	30.553218931055238	27.1215162400915	71.43302268090959	101.61738945243386	90.3588760301749	18.72512596015441	47.67616995823778	29.58780985870538	9.171480221139118	3.977271311569544	3.62744051653079	8.539709553543249	9.252705507582583	9.287412917126053	0	0	0	0	0	0	0.17682912649571725	0.42009383572512765	0.25863203754578556	0	0	0	0	0	0	0	0	0	0	0	0	ENSDARG00000043713	NA	asf1bb	anti-silencing function 1Bb histone chaperone [Source:ZFIN;Acc:ZDB-GENE-040426-2594]
ENSDARG00000043716	0.419834703843035	0	0	0.38339420166425653	0.19386883580217623	0	2.2899363946448394	2.0796075371987737	3.7051563298017247	120.61535852564086	133.546992003071	126.52239782714587	0	0	0	0	0.3197085487021202	0.16448910529801472	0	1.370885637256897	2.8853214918307257	69.38171217233274	82.91977147236285	55.142991977748444	0	0	0	0	0	0	0	0.06682980836099556	0.11886036693034033	0	0	0	0	0	0	0	0	0	0	0	0	ENSDARG00000043716	NA	cldn5a	claudin 5a [Source:ZFIN;Acc:ZDB-GENE-040426-2442]
ENSDARG00000043719	0	0.04284369501215172	0.337339117269255	0.11586660947035082	0.17576889208694976	0.07313126530038765	0	0.06284838772163219	0	24.09635810414709	21.722471428875245	16.174568368375176	0.23132455531382637	0.08334759633565769	0.05482941506685371	0	0.03864799769636655	0.049710702047556087	0.9553625230353248	0	0.08719808933968246	8.57783325690728	8.2295698024172	12.63912040133082	0	0	0	0	0	0	0.00789415743284452	0.030295228537869784	0.04490139540725444	0	0	0	0	0	0	0	0	0	0	0	0	ENSDARG00000043719	NA	c3a.6	complement component c3a, duplicate 6 [Source:ZFIN;Acc:ZDB-GENE-041212-2]
ENSDARG00000043720	180.05098328137308	148.55147284191645	190.22569605853946	81.26656552210108	73.17667329551234	32.207128312264075	24.726341694143326	24.310245286271797	46.14153977120217	30.577711786880236	24.579845250102668	25.478068898279233	184.61603678180253	206.83774734608477	186.02105345724584	59.71282311128952	117.97375586273243	87.45486223270093	6.67846366170691	13.998100221406755	14.832588244367804	7.550941735493916	8.810720862211156	10.471561112844885	0	0	0	0	0	0	0.38628886520774053	0.6588675543432752	1.1509054185978849	0	0	0	0	0	0.13760160101109828	0	0	0	0	0	0	ENSDARG00000043720	NA	cdc45	CDC45 cell division cycle 45 homolog (S. cerevisiae) [Source:ZFIN;Acc:ZDB-GENE-040426-2710]
ENSDARG00000043722	0	0	0	0	0	0	0	0	0.21734274217312605	0.28300962698176213	0.6150507479095746	0.2386009340984077	0	0	0	0	0	0	0	0.7639473647848921	0	0.7029825330404248	1.093688370112362	0.34527293039399964	0	0	0	0	0	0	0	0.07448390237513963	0	0	0	0	0	0	0	0	0	0	0	0	0	ENSDARG00000043722	NA	cpa4	carboxypeptidase A4 [Source:ZFIN;Acc:ZDB-GENE-040704-61]
ENSDARG00000043727	39.41629542627931	41.34283968122443	41.73356507348136	36.63214982870515	47.03377960749446	45.63890463920201	20.928356793533705	22.4617588903097	24.30318656476978	28.059483299273417	29.802392296653643	33.26140310722196	44.51701581023391	39.87021667017485	23.816446710277475	40.49541924147036	37.559749274572596	41.27272153607294	15.758893442939145	15.945872529843031	16.06157164921502	14.1493053168366	15.694632375215674	13.641597139435502	0	0	0	0	0	0	0.06510784273321499	0.24986288809034973	0.3456401118393221	0.3335471587582817	0	0	0	0	0	0	0	0	0	0	0	ENSDARG00000043727	Z maternal	cwc27	CWC27 spliceosome-associated protein homolog (S. cerevisiae) [Source:ZFIN;Acc:ZDB-GENE-040426-1118]
ENSDARG00000043728	15.90468695580549	15.037615736430556	21.143201121304156	13.071783328275492	24.236434677254543	36.668834922393884	41.92923683187284	39.785017333000916	46.17211235034324	27.896761600759437	29.268035346996253	27.574372671061244	20.29802618695337	51.71687933796781	34.708754001055304	15.176165515151572	14.049440486176966	8.100788273326318	17.963604812693404	6.491693847959212	20.767996518936343	13.14201044432142	19.98143372293787	14.083103175486643	0	0	0	0	0	0	0.49477736124105803	0.37975916648930685	1.4634140432098655	0	0	0	0	0	0	0	0	0	0	0	0	ENSDARG00000043728	NA	srek1ip1	SREK1-interacting protein 1 [Source:ZFIN;Acc:ZDB-GENE-051030-24]
ENSDARG00000043729	0	0	0	0	0	0	0	0	0	0	0	0	0	0	0	0	0.12570358846697002	0.6467412549217398	0	0	0	0	0.48228619098704867	0	0	0	0	0	0	0	0	0	0	0	0	0	0	0	0	0	0	0	0	0	0	ENSDARG00000043729	NA	plac8.1	placenta-specific 8, tandem duplicate 1 [Source:ZFIN;Acc:ZDB-GENE-050809-124]
ENSDARG00000043732	16.729843680749905	16.685745703281718	17.08513994337791	11.93889543982495	14.325264009545215	6.130531994482937	7.856034332882406	5.981973456959584	7.925200485702034	19.83523336821736	18.05830694218302	20.16901784101098	19.18974412759308	17.7585191834575	17.954310154095147	13.91963045512589	16.857234715893966	13.717053165404549	2.502725958649827	3.2559695652340506	3.8071572565935936	8.655502225455699	8.804747492135082	8.011853526867952	0	0.008496355659538154	0	0	0.009117931045167494	0.008212888826204965	0.06893338829494063	0.14990832182264335	0.07841762343666944	0	0	0.4012189639826371	0	0	0	0	0	0	0	0	0	ENSDARG00000043732	NA	cops4	COP9 constitutive photomorphogenic homolog subunit 4 (Arabidopsis) [Source:ZFIN;Acc:ZDB-GENE-030131-4317]
ENSDARG00000043734	39.9413284206022	34.560674137287414	29.392856026899754	15.631941656071948	28.159845022270606	5.138738118216001	7.78053675169016	7.24254808249635	8.613554916761904	10.784627629392299	8.906324059882072	9.09234874346633	35.10984281764812	33.96835153660105	49.622983714493486	23.819873533601243	33.02280587890391	28.50318905488152	8.055691847263493	1.7467012579451628	3.676305697856334	12.322712367224163	5.834794637931691	4.999770535432588	0	0	0	0	0	0	0.3106327263045333	0.17030116467769246	0.4290937059846124	0	0	0	0	0	0	0	0	0	0	0	0	ENSDARG00000043734	Z maternal	trmu	tRNA 5-methylaminomethyl-2-thiouridylate methyltransferase [Source:ZFIN;Acc:ZDB-GENE-050522-540]
ENSDARG00000043736	0	0	0	0.2556508659491424	0	0	0	0	0	0	0	0	0	0	0	0	0	0	0	0	0	0	0	0	0	0	0	0	0	0	0.017417858284374716	0	0	0	0	0	0	0	0	0	0	0	0	0	0	ENSDARG00000043736	NA	si:ch211-282j17.8	si:ch211-282j17.8 [Source:ZFIN;Acc:ZDB-GENE-041210-290]
ENSDARG00000043740	41.012098668753744	34.90428106628912	41.168330275502214	24.458684639846247	30.146728083010363	7.477554829484964	7.608687508455004	7.255327320079844	1.1663040108163525	13.41505492404395	11.139132119270764	9.602847453326762	78.20606348919682	47.55914162841636	15.371893371367845	53.24288541807338	11.7276136620452	70.99579353324	25.20884875123172	5.465989595925707	6.902605218100548	7.54468577713808	10.759736993288522	8.337611819162149	0	0.03209250857315948	0	0	0	0.03102179518220825	0.0781127383367765	0.033307942259305404	0.05923994600209344	0	0	0	0	0	0	0	0	0	0	0	0	ENSDARG00000043740	Z maternal	efcab11	EF-hand calcium binding domain 11 [Source:ZFIN;Acc:ZDB-GENE-050417-348]
ENSDARG00000043746	4.083553215034538	4.4337068515948665	3.507678402267682	3.2701443540126	4.8447458737574305	2.0640096004971684	0.6853303155140826	0.7157407545855385	0.6711619076179447	3.7997544343442744	3.1586151347655065	3.235547909513026	6.872373526055743	7.923700983535916	6.244177191505908	5.495070021944599	4.53533231515697	3.987481497908645	0.4730444708003838	0.9231244802922104	2.0292642138460426	0.6606887256705734	0.44052359049888606	0.4172144693747004	0	0	0	0	0	0	0	0.02000077109429507	0.022232771661525697	0	0	0	0.032172536788416674	0	0	0	0	0	0	0	0	ENSDARG00000043746	NA	nrxn3a	neurexin 3a [Source:ZFIN;Acc:ZDB-GENE-070206-9]
ENSDARG00000043757	13.929310311066178	15.67848824878985	16.753653734780734	14.234603898319955	12.404949753862535	16.630739856925903	10.85367113078239	11.006726467429674	17.561425891936942	40.51933976483581	34.87471922190465	35.68324786473128	10.883873141340944	11.328845483870136	9.60235251671072	10.021197066448389	15.153309294648436	13.773521520342438	12.486118007808201	11.37083908711029	8.433307246213916	17.439031432273755	12.015312593723001	14.438574704142383	0	0	0	0.02876758494369441	0	0	0.12380730317812774	0.5015287216497544	0.023473565615238445	0	0	0	0	0	0	0	0	0	0	0	0	ENSDARG00000043757	NA	ptbp3	polypyrimidine tract binding protein 3 [Source:ZFIN;Acc:ZDB-GENE-091116-1]
ENSDARG00000043767	0	0	0	0	0	0	0	0	0	0	0	0	0	0	0	0	0.08241493548496708	0	0	0	0	0	0	0.39929328125862384	0	0	0	0	0	0	0	0	0	0	0	0	0	0	0	0	0	0	0	0	0	ENSDARG00000043767	NA	si:ch211-282j17.3	si:ch211-282j17.3 [Source:ZFIN;Acc:ZDB-GENE-041210-287]
ENSDARG00000043768	0	0	0	0	0	0	0	0	0	0	0	0	0	0	0	0	0	0	0	0	0	0	0.3005276658235582	0	0	0	0	0	0	0	0	0	0	0	0	0	0	0	0	0	0	0	0	0	0	ENSDARG00000043768	NA	si:ch211-282j17.2	si:ch211-282j17.2 [Source:ZFIN;Acc:ZDB-GENE-041210-286]
ENSDARG00000043769	0	0	0	0	0	0.3299231863639205	0	0	0.26587373976870154	0	0	0	0	0	0	0	0	0	0	0	0	0	0	0	0	0	0	0	0	0	0	0	0	0	0	0	0	0	0	0	0	0	0	0	0	ENSDARG00000043769	NA	si:ch211-282j17.1	si:ch211-282j17.1 [Source:ZFIN;Acc:ZDB-GENE-041210-285]
ENSDARG00000043770	0	0	0	0	0	0	0	0	0	0.6842188328125556	0.5576170358715807	0.3364982022711753	0	0	0	0	0	0	0	0	0	0	0.05508662579488643	0	0	0	0	0	0	0	0	0	0	0	0	0	0	0	0	0	0	0	0	0	0	ENSDARG00000043770	NA	si:dkey-192d15.2	si:dkey-192d15.2 [Source:ZFIN;Acc:ZDB-GENE-040724-74]
ENSDARG00000043781	0.9237154506127258	0.10397113363288067	5.730474764577679	3.3741579198751626	1.4218265536692811	3.3719610446181565	4.478481352126884	2.745317043689724	4.290548433573111	2.6072078589304306	1.5177094232742743	13.816601240848732	0.8420518904687943	0.6067924865586083	2.661150696414793	0.9793380478453912	1.9226787210077483	0.8444497214522199	9.273721561333948	3.0162066941248074	1.9044752739059805	3.2380905278390557	0.899601185260816	2.2720032207273553	0	0	0	0	0	0	0	0.04901272332457376	0.1525505345235256	0	0	0	0	0	0	0	0	0	0	0	0	ENSDARG00000043781	NA	psmb10	proteasome subunit beta 10 [Source:ZFIN;Acc:ZDB-GENE-040718-278]
ENSDARG00000043792	0	0	0	0	0	0.23816199673046604	0	0	0.0959632777546957	0.06247857915510774	0.1357815889427427	0.2106988021083917	0	0	0	0	0	0	0	0	0.07099313468363529	0	0	0	0	0	0	0	0.01700246307411132	0	0.0064271016267406725	0	0.014622755318468706	0	0	0	0	0	0	0	0	0	0	0	0	ENSDARG00000043792	NA	si:rp71-7l19.2	si:rp71-7l19.2 [Source:ZFIN;Acc:ZDB-GENE-081103-31]
ENSDARG00000043795	116.36857060961553	120.89066500605924	151.53971724653528	91.90021694143184	110.62488570236088	97.52960896082216	89.59454139156745	88.66862888543824	84.8006828572898	177.3933131275202	144.2773726672446	171.65809382235668	75.23069534413254	97.8938336935953	131.8758485578176	57.12427242158665	122.66067108293575	95.37230712905874	51.41082539945224	129.40581431307902	80.7905741535447	69.12821198542615	73.89623185717633	62.42901492811944	0	0	0	0	0	0.044010939213995716	0.11081934358042225	0.16539011837567907	0.33617727758499527	0	0	0	0	0.2511303390986683	0.13816400537490384	0	0	0	0	0	0	ENSDARG00000043795	NA	arhgdia	Rho GDP dissociation inhibitor (GDI) alpha [Source:ZFIN;Acc:ZDB-GENE-040426-2816]
ENSDARG00000043796	0	0	0	0	0	0	0	0	0	0.3961567624183584	0.6457108428078725	1.0019804757579427	0	0	0.2830472409062428	0	0	0	0	0	0	0	0	0.48331290957957673	0	0	0	0	0	0	0	0	0.13907734817926345	0	0	0	0	0	0	0	0	0	0	0	0	ENSDARG00000043796	NA	ms4a17a.7	membrane-spanning 4-domains, subfamily A, member 17A.7 [Source:ZFIN;Acc:ZDB-GENE-080829-2]
ENSDARG00000043797	205.53696600216745	212.80786254960475	217.09043574859228	200.9814056452944	227.74466617985055	257.08689951588735	191.53846661180242	203.27253008065108	194.6443898482128	81.45699700821302	91.67440676170894	86.9804889045552	206.40194995740205	235.66511922300094	225.3968372223649	181.71905725150717	238.2798600484647	231.19723095002064	215.53746650348714	151.31285538362357	187.6958591197571	51.46508377745554	49.08309312552183	45.70689838935759	0	0.03598600028088665	0	0	0	0	0.554733153471848	1.606002332942216	1.3285397796880107	0.11218007457161161	0	0	0	0	0	0	0	0	0	0	0	ENSDARG00000043797	Z zygotic paternal	cdc5l	CDC5 cell division cycle 5-like (S. pombe) [Source:ZFIN;Acc:ZDB-GENE-040426-821]
ENSDARG00000043798	0	0	0	0	0	0	0	0	0	0	0	0.30749585326150886	0	0	0	0	0	0	0	0	0.41443224748897045	0.9059654969164884	0.35237146057356317	0	0	0	0	0	0	0	0.15007638042071944	0.14398617843828887	0.17072471523112537	0	0	0	0	0	0	0	0	0	0	0	0	ENSDARG00000043798	NA	ms4a17a.1	membrane-spanning 4-domains, subfamily A, member 17A.1 [Source:ZFIN;Acc:ZDB-GENE-050417-307]
ENSDARG00000043799	8.308058188811934	6.351122122246201	7.056193475717147	3.898844936218209	5.488250497163425	4.123544799172291	2.097929371263322	1.7718696733975854	1.3399285561158742	1.8843495357678879	2.6163542252095153	2.0593808778008205	7.152808421043661	6.74619711431535	5.784256484595572	5.505210967985258	7.574434480207792	5.741555373790669	3.475394682208645	4.144599878075706	3.330674556695119	0.34671371532479206	0.9439698650775632	0.5108698504082093	0	0	0	0	0	0	0.007179293750046773	0	0	0	0	0	0	0	0	0	0	0	0	0	0	ENSDARG00000043799	NA	zmp:0000000619	zmp:0000000619 [Source:ZFIN;Acc:ZDB-GENE-130530-622]
ENSDARG00000043802	0	0	0	0	0	0	0	0	0	3.0589125639730885	4.778093709159221	1.289460367255225	3.4577875502229216	0	6.283429756055993	0	0.48141799838414046	0	0	1.0321416524221416	0	0	5.1717497927121805	3.265400373619848	0	0	0	0	0	0	0	0	0	0	0	0	0	0	0	0	0	0	0	0	0	ENSDARG00000043802	NA	ms4a17a.8	membrane-spanning 4-domains, subfamily A, member 17A.8 [Source:NCBI gene;Acc:100002785]
ENSDARG00000043806	3.4369893118567143	3.5922625402276838	0	3.288128438609776	2.267304286509678	0.28300371469273705	0.29756559559856577	0.6485626310302434	0.22806295254070394	0.6929271763281551	1.1294281291576858	0.4172828053774107	1.1935744706828577	4.7305708357880745	7.143363993206674	0	4.013198791337075	0.1923707087749191	0	0.5344188625961414	0.44991943543119073	0	0.5738167199725727	0.12076772252389022	0	0	0	0.014196522264402022	0	0	0.01018294919729969	0.02605258177718329	0	0	0	0	0	0	0	0	0	0	0	0	0	ENSDARG00000043806	NA	postna	periostin, osteoblast specific factor a [Source:ZFIN;Acc:ZDB-GENE-091113-23]
ENSDARG00000043814	4.16358365530959	2.636115247244495	2.7674699556866265	1.9010979999721258	0.9613177622420013	1.199911716011456	0.9462396407807896	1.0311939284772262	1.4504513255534577	5.666051019174674	4.446630825153576	3.9807982277325915	0.948872698229963	2.3931908552939163	1.5743375994992135	0.8276810014234736	0.951183841393378	0.2039088669976186	0	0	0.7153575736911528	3.127600632667113	1.5205838505642615	0.3840336654143452	0	0	0	0	0	0	0.03238112985192274	0	0	0	0	0	0	0	0	0	0	0	0	0	0	ENSDARG00000043814	NA	st6galnac1.1	ST6 (alpha-N-acetyl-neuraminyl-2,3-beta-galactosyl-1,3)-N-acetylgalactosaminide alpha-2,6-sialyltransferase 1, tandem duplicate 1 [Source:ZFIN;Acc:ZDB-GENE-041014-160]
ENSDARG00000043816	48.93339283072938	55.382100318774576	26.917467199347467	24.96258468316523	27.582921316409884	6.613452493618123	3.067829088334207	1.1701415873995578	1.0972610612860092	0.20411174439521	0.4435859033710252	0.8604168945159413	50.14476245824054	52.539708553510636	52.93787101294176	50.98549152805827	50.57528456003448	44.55803508095819	10.164228639500246	11.019457600459416	10.668688481564287	0	0.19719703833853514	0	0	0	0	0	0	0	0	0	0.16719916612981148	0	0	0	0	0	0	0	0	0	0	0	0	ENSDARG00000043816	Z maternal	st6galnac1.2	ST6 (alpha-N-acetyl-neuraminyl-2,3-beta-galactosyl-1,3)-N-acetylgalactosaminide alpha-2,6-sialyltransferase 1, tandem duplicate 2 [Source:ZFIN;Acc:ZDB-GENE-041014-161]
ENSDARG00000043818	0.7791211369292081	0.13154393128879957	0.34524654989495457	0.4743303710697238	0.2998150351052726	0.22453651896757879	0.2360899858602844	0.1929647756506848	0.12063083465071796	1.8063929925607862	3.541703877178342	1.3905116415663465	0.4734938851715667	0.6824105146147134	0.33668789800289667	0	0.37576233596562664	0.6105114110822621	0.9777567975125135	0.42401051593345024	0.26772619563649824	0.5852601899031428	0.379390805782422	0.2874530892493549	0	0	0	0	0	0	0.016158402500601892	0.09301610096966932	0.09190782246252478	0	0	0	0	0	0	0	0	0	0	0	0	ENSDARG00000043818	NA	si:ch211-119c20.2	si:ch211-119c20.2 [Source:ZFIN;Acc:ZDB-GENE-041001-137]
ENSDARG00000043820	0	0	0	0	0	0	0	0	0	1.31002136810312	0	0.22089165337009653	0	0	0	0	0	0	0	0	0	0.6508062284012416	0	0.6392926226115542	0	0	0	0	0	0	0	0	0	0	0	0	0	0	0	0	0	0	0	0	0	ENSDARG00000043820	NA	nme2a	NME/NM23 nucleoside diphosphate kinase 2a [Source:ZFIN;Acc:ZDB-GENE-030131-7656]
ENSDARG00000043821	18.269619446422514	15.900249597775455	6.071767389052609	4.667510278421	4.87103916193094	0.37608279370580316	0.395434033878114	0.1616011779446926	0.5051202974810466	14.404394328344909	15.723648050451564	13.641336585281486	14.473505232957718	19.50225600660742	20.4893994079274	8.301319616339772	14.37625787941263	9.373498274626847	1.63767350480053	0.8877345438400385	0.822107822169104	4.411212471094957	3.558535541949356	4.894879938343948	0	0	0	0	0	0	0.013532090864752941	0	0.015393910440071526	0	0	0	0	0	0.05061339874156351	0	0	0	0	0	0	ENSDARG00000043821	Z maternal	klf7b	Kruppel-like factor 7b [Source:ZFIN;Acc:ZDB-GENE-041014-171]
ENSDARG00000043835	0	0	0	5.866779085909066	0	2.3143260370245526	2.9200908816232722	0	0.7460142771888382	5.342762822885429	4.750020303112457	4.094907923040241	0	0	1.041085306232544	1.2771097515821657	0.36691858255223675	0	0	0	1.1037949785701326	1.2064700229207292	0	1.7776890064880255	0	0	0	0	0	0	0.3997120304080095	0.38349144330984064	1.4209581642394034	0	0	0	0	0	0	0	0	0	0	0	0	ENSDARG00000043835	NA	rab3ab	RAB3A, member RAS oncogene family, b [Source:ZFIN;Acc:ZDB-GENE-041210-268]
ENSDARG00000043842	31.00156796286253	25.589373723934017	19.725655330682468	27.947758883254593	28.20320051795271	25.657779830983515	21.437870288820385	23.29695727753474	28.43049221664491	35.017078266410415	29.212635560940026	35.467346998606544	36.11101019295432	35.94345665599926	35.55346411219522	29.707943783561305	29.721892493510875	31.455690999412123	19.951470282440184	17.736770657796622	17.663851625038617	33.43883027451471	20.67007845376677	21.80040966326979	0	0	0	0	0.010903079279790881	0	0.03297178686178757	0.06326753847876171	0.20629524771138416	0	0	0	0	0	0	0	0	0	0	0	0	ENSDARG00000043842	NA	si:ch73-111k22.2	si:ch73-111k22.2 [Source:ZFIN;Acc:ZDB-GENE-030131-5221]
ENSDARG00000043843	1.1174062117668473	1.8865873222444933	2.970890824224276	5.102092068301261	4.1279149038494145	7.728662129796865	0	1.6604866335479438	5.709240887135774	60.82529982977257	55.81296410859432	63.246377859551785	3.0558566896841883	5.1382012209387335	1.448621263715027	0	1.8720165174773375	1.7511763210188647	0	1.8243324249649477	0	20.14495586989689	9.79411957081391	27.209277545459454	0	0	0	0	0	0	0	0	0	0	0	0	0	0	0	0	0	0	0	0	0	ENSDARG00000043843	NA	akap7	A kinase (PRKA) anchor protein 7 [Source:ZFIN;Acc:ZDB-GENE-040724-128]
ENSDARG00000043847	0	0.7637741062373898	0	0.6885176147534574	0.3481589127381643	1.303710307361928	0	0	1.050615262338606	0	0	0.38445848320124065	7.560337484858805	0.9905578231172052	5.213031537244389	7.194237631750054	1.0334661806142584	1.4769869489562224	5.677079260297571	0	1.5544794334880416	0	0	0	0	0	0	0	0	0	0.0938193750726989	0	0.426910245237693	0	0	0	0	0	0	0	0	0	0	0	0	ENSDARG00000043847	NA	tmem244	transmembrane protein 244 [Source:ZFIN;Acc:ZDB-GENE-040724-54]
ENSDARG00000043848	95.69913760055987	141.97399698311597	148.77032891385485	63.99247955746173	79.68939721881294	23.510590198842063	7.606252728452299	11.656616167506566	10.687698940718171	15.814577955740868	10.99809145381985	18.399567872438254	151.11822501826248	192.03072825888913	170.6186124403559	92.313579595564	131.89343428882515	155.91948609455665	47.251466099308736	24.75983967162427	38.45533401740057	1.5713065578519576	10.084025510110003	10.032802702216685	0	0	0	0	0	0	0.06507311855042394	0.1248648139416841	0.4441574191452958	0	0	0	0	0	0	0	0	0	0	0	0.24944563633612057	ENSDARG00000043848	NA	sod1	superoxide dismutase 1, soluble [Source:ZFIN;Acc:ZDB-GENE-990415-258]
ENSDARG00000043850	0	0	0	0	0	0	0	0	0	0	0.23501802374991126	0	0	0	0	0	0	0	0	0	0	0.5372355572524472	0	0	0	0	0	0	0	0	0	0	0	0	0	0	0	0	0	0	0	0	0	0	0	ENSDARG00000043850	NA	ftr54	finTRIM family, member 54 [Source:ZFIN;Acc:ZDB-GENE-070620-19]
ENSDARG00000043854	29.947545628158867	35.39362992940676	9.609635012005063	23.576017851155115	31.353690142760247	37.34985860415754	40.36691194256626	44.75837785926034	40.651590784587505	27.794183216053263	29.947348032669378	23.432835655021588	30.124084903047923	25.438792436096474	30.23396156438413	28.329441669575004	31.298406273463204	30.85047739709626	31.102860781535504	32.03389400234659	41.87271535608941	18.229514272077903	17.95201774413403	19.240511319037193	0	0	0	0	0	0	0.09637606420382695	0.3493124402660331	0.4019987173017257	0	0	0	0	0	0.12015684827627894	0	0	0	0	0	0	ENSDARG00000043854	NA	ppil4	peptidylprolyl isomerase (cyclophilin)-like 4 [Source:ZFIN;Acc:ZDB-GENE-030131-6251]
ENSDARG00000043856	33.05457085026079	27.865569118166786	14.546227435783376	21.338043288266036	24.421996981274738	21.877100060957257	28.390819087782397	30.657476406839415	45.53093588520263	106.64843983230655	80.00464304081027	111.76720941428415	19.534037705984716	21.26443519359226	27.38614078674512	23.74600196167614	32.44507156426424	24.56150746677505	30.0385301052711	21.40051680723921	20.9934683666113	34.07694038933518	33.36831774963086	38.772735276992584	0	0	0	0	0	0	0.17019996133502338	0.807393812903944	0.9922871722404711	0.054495847908720134	0	0	0	0	0.15914758840568696	0	0	0	0	0	0	ENSDARG00000043856	NA	amd1	adenosylmethionine decarboxylase 1 [Source:ZFIN;Acc:ZDB-GENE-040426-760]
ENSDARG00000043857	16.884791281126347	14.355641630566142	18.437885627277506	9.912367062585291	14.89776484123928	16.857431294408176	11.512000352967762	13.591021823020418	27.16964727780271	32.46073427262309	27.7425335046482	38.283233731057855	25.28693220153798	34.46346219552937	26.58032927609953	14.86466211781567	15.659141856296827	19.373599658504368	9.08123195328043	7.876269140992578	16.370073775814337	27.6319476559529	19.380430331545977	22.025960374668514	0	0	0	0	0	0	0.01875954755258993	0	0.1493841258272347	0	0	0	0	0	0	1.309427812770708	0	0	0	0	0	ENSDARG00000043857	NA	ufm1	ubiquitin-fold modifier 1 [Source:ZFIN;Acc:ZDB-GENE-040426-2930]
ENSDARG00000043858	3.1383939898389843	2.270892147146149	1.19202409613937	1.6377085651337377	3.1054915364607862	3.3594236109456537	4.890851805846387	4.441630912782566	3.9567410188623358	4.067535482443639	5.598522634349739	7.087167800411347	0.4087051128178441	3.2396947733432047	2.51869334946337	2.8520365920106525	3.1410378155203365	2.634871779310792	0	2.195955696717067	1.8487430299507985	2.02071316596188	4.715687200762253	2.97744619605196	0	0	0	0	0	0	0.05578971069137855	0.0713676348546434	0.2855950483187344	0	0	0	0	0	0	0	0	0	0	0	0	ENSDARG00000043858	NA	cdk19	cyclin-dependent kinase 19 [Source:ZFIN;Acc:ZDB-GENE-040724-19]
ENSDARG00000043864	0.4199246042078837	0.2363283904738819	0	0.2556508659491424	0.06463678315717096	0.08067928882817926	0	0	0.06501666184493728	1.8625305943592028	2.3458522824578942	2.1412773336326056	0.12760001166775517	0.3678002709390222	0.060488468185102846	0.44521085130102045	0.27714007427321696	0.2742072130075043	0	0	0.28859393336919315	0.42058526709099503	0.40896216623312903	0.10328614213285173	0	0	0	0	0	0	0	0	0	0	0	0	0	0	0	0	0	0	0	0	0	ENSDARG00000043864	NA	nptnb	neuroplastin b [Source:ZFIN;Acc:ZDB-GENE-040426-1821]
ENSDARG00000043865	33.439210644210846	35.5136054100727	65.96260072596971	33.49195090379936	47.8184201733051	14.299937975304845	22.553606223494597	24.311332765930914	22.045583623593586	18.920080887643778	19.850103180883597	14.576115314835155	31.95790721266261	36.84678951932019	42.1857157614042	19.727763010826163	32.77503266028899	23.45557640374587	12.183236927420776	31.70003372092557	8.89593180748602	12.964575559834634	10.715348639355813	7.561534151359681	0	0	0	0	0	0	0	0	0	0	0	0	0	0	0	0	0	0	0	0	0	ENSDARG00000043865	NA	timm9	translocase of inner mitochondrial membrane 9 homolog [Source:ZFIN;Acc:ZDB-GENE-021206-14]
ENSDARG00000043873	75.5746214165796	80.57437839276392	92.56147941765248	38.111260666328405	45.43283780731549	70.04499526996679	60.34773992192296	68.33646777363536	83.61566407681147	62.97319951777397	75.17871292836561	70.29275864914513	83.77576022414064	98.22521120945576	91.71526470908977	51.239012017993566	70.42777444849466	67.18321627540989	39.07663422040087	26.654383850360343	37.15221272560734	29.887570981305842	28.682547323987947	25.21029203908236	0	0	0.007918668525464025	0	0	0	0.8274058862990145	1.901747979456954	2.096757030230232	0	0	0	0	0	0.05032040023743604	0	0	0	0	0	0	ENSDARG00000043873	Z zygotic paternal	arid4a	AT rich interactive domain 4A (RBP1-like) [Source:ZFIN;Acc:ZDB-GENE-050809-105]
ENSDARG00000043877	22.180847856329933	27.903417281101184	35.846377310251	9.134883403725011	16.468403022093845	12.534007945029845	7.116628675572884	9.909890288040623	9.090653018438836	7.102355369344701	6.145494590431812	6.209656778571735	29.735132459501834	29.998480182127334	35.333636412370524	17.291539218028657	20.53409516993378	19.766271647428503	3.274802208035924	7.810764573951722	8.070261490024743	4.573829800799943	6.353470779470101	7.381213923146777	0	0	0	0	0	0	0.3517758404671953	0.8307705518408788	0.7695674954696435	0	0	0	0	0	0	0	0	0	0	0	0	ENSDARG00000043877	NA	mmachc	metabolism of cobalamin associated C [Source:ZFIN;Acc:ZDB-GENE-030131-3167]
ENSDARG00000043884	91.72384997508927	119.96822654118333	85.19466334172556	78.27584632728369	83.41669949885954	44.55701581723423	17.477602776774585	14.285068832728635	12.279065878582458	23.98350517184966	20.664593365235767	23.488010458075795	87.6311844835907	158.39638690283562	130.85523694661111	64.97295861174268	103.76646369730038	80.97580947652489	15.07974178516542	30.081363698410996	30.555236364499315	14.442155862609905	22.468862544808385	14.186655404718165	0	0	0	0	0	0	0.1246038575184282	0.19127575665086413	0.08504852541844665	0	0	1.4504852251823277	0	0	0.18641981607569746	0	0	0	0	0	0	ENSDARG00000043884	NA	nup43	nucleoporin 43 [Source:ZFIN;Acc:ZDB-GENE-040426-2533]
ENSDARG00000043894	0	0	0	1.609015557927891	0	0	0	0	0	0	0	0	0	0	0	0	0	0	0	0	0	0	0	0	0	0	0	0	0	0	0	0	0	0	0	0	0	0	0	0	0	0	0	0	0	ENSDARG00000043894	NA	si:ch211-214k5.3	si:ch211-214k5.3 [Source:ZFIN;Acc:ZDB-GENE-041210-206]
ENSDARG00000043898	74.59441467740845	77.11213226147085	69.58843372056863	34.65745422972208	56.201003589571414	15.085977130234122	15.465666521189922	8.751213338968894	18.235904553504934	16.226168573207598	16.77167662580448	13.680025728082583	85.89435019652853	87.2568405537794	81.15324226607758	47.86796550374636	70.05879997225794	63.57874390726149	4.926954673351345	8.546422171006961	13.940521766385752	9.830496483057793	6.8823542930043695	12.070727821832273	0	0	0	0	0	0	0.20355705252259743	0.3645535942575028	0.6946906580725972	0	0	0	0	0	0	0	0	0	0	0	0	ENSDARG00000043898	NA	timm10b	translocase of inner mitochondrial membrane 10 homolog B (yeast) [Source:ZFIN;Acc:ZDB-GENE-050417-370]
ENSDARG00000043899	0.4558456303232954	0.9235594841113206	0	0.8325589567520886	1.2629865160836333	0.7882265247439271	0	0.2257983915912476	0.21173487504592547	0.27570742600663994	0.29959061883879906	0.23244456411121034	0.831090731504068	1.7966812398381102	0.3939764943158024	0.7249423555006157	0.41655749818343185	0.7143920138047669	0	0	1.253122890594265	6.848442110582102	1.864570880636121	2.690913716933989	0	0	0	0	0	0.06758165142902271	0.1134468593975313	0.0362810361290342	0.22584713026042175	0	0	0	0	0	0	0	0	0	0	0	0	ENSDARG00000043899	NA	psma6l	proteasome subunit alpha 6, like [Source:ZFIN;Acc:ZDB-GENE-010502-2]
ENSDARG00000043901	0	0	0	0	0	0	0	0	0	0	0	0	0	0	0	0	0	0	0	0	0	0	0.13661325581607386	0	0	0	0	0	0	0	0	0	0	0	0	0	0	0	0	0	0	0	0	0	0	ENSDARG00000043901	NA	ugt5g2	UDP glucuronosyltransferase 5 family, polypeptide G2 [Source:ZFIN;Acc:ZDB-GENE-081028-66]
ENSDARG00000043902	0	0	0	0	0	0	0	0	0	0.25540339075808893	0	0	0	0	0	0	0	0.16544543730556133	0	0.689427951294893	0	0	0	0	0	0	0	0	0	0	0	0.0336091768792216	0.4184299545134946	0	0	0	0	0	0	0	0	0	0	0	0	ENSDARG00000043902	NA	gabrr1	gamma-aminobutyric acid (GABA) A receptor, rho 1 [Source:ZFIN;Acc:ZDB-GENE-040724-212]
ENSDARG00000043904	22.652368500917028	18.303165865191314	6.452863114497035	2.955172138570532	4.482976891247352	2.797813951690078	1.4708873624018215	1.2022087631504295	2.6304389550878713	4.893124367494081	3.1901951540705777	3.30025252411362	17.699763994705446	18.069098706589713	24.122771167432788	11.579339158528398	13.183941709213991	13.629591694068546	0	1.320834738371899	2.7799786898393815	6.077144793672486	4.254623724450102	1.790889667427293	0	0	0	0	0	0	0.20134009452482657	0.6438985867454833	0.8016455069144675	0	0	0	0	0	0	0	0	0	0	0	0	ENSDARG00000043904	NA	pnrc1	proline-rich nuclear receptor coactivator 1 [Source:ZFIN;Acc:ZDB-GENE-040724-189]
ENSDARG00000043905	30.78704278987463	27.1612258363737	35.73937319887711	29.302761610183953	23.928044041530097	11.49686555626499	9.066325287852553	10.846860447007215	7.552930617309879	16.129295925009345	10.1881677413469	9.286680734520715	34.98271762668317	27.63015667208419	28.294960603707445	37.23823299538685	29.553476500473298	27.5222188960129	9.795080037170136	8.84937370318818	5.811123613546838	16.286344919692763	11.022039039393563	11.518717224129375	0	0	0	0	0	0	0.0674472621791293	0.2415847699258675	0.2762173004634924	0	0	0	0	0	0	0	0	0	0	0	0	ENSDARG00000043905	Z maternal	rnf14	ring finger protein 14 [Source:ZFIN;Acc:ZDB-GENE-040625-65]
ENSDARG00000043907	0	0	0	0	0	0.16398039119146837	0	0	0	0.28678692071196993	0.03116298762620324	0.14507130636971227	0	0	0	0	0.014443238367305997	0.037155017691717536	0	0	0	0.5698921216639916	0.49872856076536815	0.34988124456725495	0	0	0	0	0	0	0.005900290017991436	0.04528681776500946	0.03356042204238719	0	0	0	0	0	0	0	0	0	0	0	0	ENSDARG00000043907	NA	fgf11b	fibroblast growth factor 11b [Source:ZFIN;Acc:ZDB-GENE-100316-2]
ENSDARG00000043912	4.174218607175004	4.369509717612245	8.878524302279446	2.2871447202729787	2.3130557650880337	0.4811906498436746	0	1.0338278848718043	0	0.25246771959995	0.27433776974127577	0.4257030714373891	2.6636298731921566	4.935710532428833	3.427293602850687	3.9830166198769454	1.4622072589491222	4.415681671534637	0	0.6815034920846069	0.5737478368812823	0	0.7317445656355219	1.2320467018146044	0	0	0	0	0	0	0	0	0.08863294602995204	0	0	0	0	0	0	0	0	0	0	0	0	ENSDARG00000043912	Z maternal	mei4	meiosis-specific, MEI4 homolog (S. cerevisiae) [Source:ZFIN;Acc:ZDB-GENE-040724-211]
ENSDARG00000043918	0	0.10777867026494417	0	0	0	0	0	0	0	0.7721961892451595	0	0.1627565942067752	0	0	0	0	0.04861193460246105	0	0	1.0422211607465766	0	0	0.3730182258415454	0	0	0	0	0	0	0	0	0.02540381143019289	0.02259101456427489	0	0	0	0	0	0	0	0	0	0	0	0	ENSDARG00000043918	NA	FO904943.1	neuromedin-K receptor-like [Source:NCBI gene;Acc:100333270]
ENSDARG00000043923	13.032692786058785	11.944983245085469	12.375186073563098	5.440681487815414	3.78284426178738	3.0047347784599032	1.0155029810487084	0.36889193226072237	0.25943703572986937	33.106564504327935	28.938610670352936	37.50030602378607	33.26540663051259	13.331057527491488	7.321499380411039	26.944069421446123	9.811109585525697	29.032069412049434	8.411326206798051	3.039688033621459	4.222463787290074	12.86672273945992	16.53646847501705	10.990516291892169	0	0	0	0.03229900878611318	0	0	0.06950276119740524	0	0.013177555633048984	0	0	0	0	0	0	0	0	0	0	0	0	ENSDARG00000043923	Z maternal	sox9b	SRY (sex determining region Y)-box 9b [Source:ZFIN;Acc:ZDB-GENE-001103-2]
ENSDARG00000043928	20.504917666440846	17.90676447019516	32.89831780745919	9.039726130749015	9.305389566580498	4.075416753137882	9.641511537214752	7.179875951982591	9.688502346206365	22.02408774258125	20.33052076733278	18.928706337601373	26.426797440805938	28.332953808112293	36.81879734358448	14.055804999836164	16.42236821529544	13.574220995674894	5.323988879045964	6.926345929288228	1.457797370291111	13.809481646887136	11.15544392435592	8.869536856600432	0	0	0	0	0	0	0.08798420571988096	0.16882749316074108	0.4754253968226417	0	0	0	0	0	0.16454144934317919	0	0	0	0	0	0	ENSDARG00000043928	Z maternal	gpn1	GPN-loop GTPase 1 [Source:ZFIN;Acc:ZDB-GENE-040801-154]
ENSDARG00000043932	0	0	0	0	0	1.4423877231573312	0	0.1770822496810769	1.1623706183817335	2.810903929787138	3.348091058606202	3.4635956214241386	0	0	0	0	0.05444749360997552	0.07003268716133688	1.3459195293076274	0	0.24569021398853927	2.4168989302480894	1.3578393826641106	1.055173713449095	0	0	0	0	0	0	0	0.028453380261982523	0.012651462353742132	0	0	0	0	0	0.0831930926539618	0	0	0	0	0	0	ENSDARG00000043932	NA	stmn4l	stathmin-like 4, like [Source:ZFIN;Acc:ZDB-GENE-040718-301]
ENSDARG00000043933	0	0	0	0	0	0	0	0	0	0	0	0	0	0	0	0	0.11377970521810313	0	0	0	0	0	0.4365379008705629	0	0	0	0	0	0	0	0	0	0	0	0	0	0	0	0	0	0	0	0	0	0	ENSDARG00000043933	NA	il17a/f1	interleukin 17a/f1 [Source:NCBI gene;Acc:553959]
ENSDARG00000043934	2.223410319331992	2.5026158356304498	1.9704888119854893	0	0.6844756855872753	0.42717945445305805	0	0	0	0	0	0	2.7024582969996227	3.8948464065424804	1.2810936345779154	0	0.7901368417923827	1.4518681232937014	0	1.2100164043134858	0	0	0	0	0	0	0	0	0	0	0	0	0	0	0	0	0	0	0	0	0	0	0	0	0	ENSDARG00000043934	NA	BX294375.1	interleukin 17a/f2 [Source:NCBI gene;Acc:553970]
ENSDARG00000043938	20.22646687122268	23.749507493318333	29.332846112594115	20.15003449759485	27.595633653107242	22.5215497189492	18.387126409321223	23.225794051525035	26.476686737810326	19.7404190375809	20.99725727519777	22.0341754317403	20.11449972956681	28.083568156034943	38.14091428515514	19.738620337744614	36.686353616385574	24.49430170539045	6.922683148632903	11.257747559119139	7.898111045675879	13.121846254917015	13.162139592000972	13.907311979027511	0	0	0	0	0	0	0.0572021084304008	0.18293602605145934	0.2602891579613782	0	0	0	0	0	0	0	0	0	0	0	0	ENSDARG00000043938	Z maternal	lrrc57	leucine rich repeat containing 57 [Source:ZFIN;Acc:ZDB-GENE-040718-372]
ENSDARG00000043960	70.86382535463866	80.94273516251525	76.90137752969918	94.75837918223895	111.0247577067214	79.3972556600191	92.0280854175299	98.32046269605925	81.11296052215651	63.41575784243434	57.97873847855112	42.95621827984835	114.03686440984082	128.96454715844607	124.36669942137529	97.17194695030543	135.23926245226968	119.55555817752409	125.2285813380463	116.28605659020211	101.37819632823116	25.529386137666624	32.74637876414275	35.749116163659274	0	0	0	0	0	0	0.49488682525903166	0.6906239709163944	1.2794910903660115	0	0	1.3092875483946675	0.18515223743555062	0	0	0	0	0	0	0	0	ENSDARG00000043960	NA	rpf2	ribosome production factor 2 homolog [Source:ZFIN;Acc:ZDB-GENE-040426-2501]
ENSDARG00000043962	0	0	0	0.15829879925517037	0.24013824768813719	0	0	0.08586446394639329	0.08051652368492632	2.4113981237207636	1.0253292301070118	1.7678361439166037	0	0.11387080782850927	0.07490881634166809	0	0.0792022609911219	0.06791554944285573	0	0	0.11913141243119704	0.5208520809639213	0.3038748315526989	1.0232750649916047	0	0	0	0	0	0	0.03235536920764914	0.013796607215336792	0	0	0	0	0	0	0	0	0	0	0	0	0	ENSDARG00000043962	NA	fgf18b	fibroblast growth factor 18b [Source:ZFIN;Acc:ZDB-GENE-050221-4]
ENSDARG00000043963	406.8874020149816	349.8649478849713	404.0588623229619	323.1350322304004	317.24886981326284	128.52308236212124	55.89128412403888	51.901549420187095	31.473921107919615	9.82027940619776	5.620040212911442	6.789044064756335	391.7356278057649	394.9205924571199	481.373319730719	210.5300304875941	384.8260807323909	305.21946306044333	116.55074743681952	67.50845620250321	87.11133886431355	22.279040241111755	17.2674269035363	15.095785333783562	0	0	0	0.009389122358672244	0	0	0.0875507680447416	0.32737642337197076	0.6205627130383231	0.10350511268637522	0	0.39198408469904933	0.05543223137663115	0	0.15113618471710794	0	0	0	0.1265872244315424	0.0954865009043585	0	ENSDARG00000043963	Z maternal	si:ch211-241j12.3	si:ch211-241j12.3 [Source:ZFIN;Acc:ZDB-GENE-040724-72]
ENSDARG00000043970	55.09398053233122	45.389439156282336	48.94679519057432	34.11819363627755	34.8172611266518	48.99834150004784	30.025718085757287	35.53764621602402	42.56699687768384	101.60432409957764	77.88903198626849	81.8645783502742	48.24887001552515	51.13044509934818	56.50792864899557	37.02745539439135	52.056748025729256	40.148047105073466	39.751311043371665	26.299627617298576	33.49100026094344	41.48717873806681	40.419757491561484	42.65103813744012	0	0	0	0	0	0	0.07579960485527742	0.1723818788454257	0.3832379194668459	0.06472016727200454	0	0	0	0	0.12600419955913783	0	0	0	0	0	0	ENSDARG00000043970	Z maternal	lrpprc	leucine-rich pentatricopeptide repeat containing [Source:ZFIN;Acc:ZDB-GENE-030131-7887]
ENSDARG00000043972	12.867768383535543	15.145752214689477	18.57224494446166	16.11549440696281	17.82601047307018	40.68632032334008	20.053042556029332	30.230569363299743	45.42463311418336	15.78789419091116	24.525148572894288	20.434465713142206	25.806348816427494	23.90960338346993	18.429591105305914	16.371139177761933	13.438547860405881	17.71736391716991	33.21953465924405	13.205375876995994	26.024853372687588	8.837494701079628	10.956413850589914	11.39400670300199	0	0	0	0	0	0	0.13724645363559607	0.29261533075947715	0.5204319215706972	0	0	0	0	0	0	0	0	0	0	0	0	ENSDARG00000043972	NA	ppp2r3c	protein phosphatase 2, regulatory subunit B'', gamma [Source:ZFIN;Acc:ZDB-GENE-040426-715]
ENSDARG00000043973	165.2856588528803	145.10709264924031	133.0543757867634	148.5265582236901	151.39337691563088	93.87954070644838	63.86015203839082	61.35628391651301	54.899893039814394	47.61105405719656	67.51644275825198	41.28925061136063	130.90923878918142	149.05704988804334	161.48975667559264	96.14638478352032	161.76276563907564	155.42548574948773	53.245901378946435	35.52373409525184	60.935335082411825	16.11093564131376	12.759600139865624	13.819003136740445	0	0	0	0	0	0	0.10153170244582908	0.5999309989867331	0.39600340508674725	0.11145994570488942	0	0	0	0	0.14466815969355126	0	0	0	0.045438673819667416	0	0	ENSDARG00000043973	NA	znf292b	zinc finger protein 292b [Source:ZFIN;Acc:ZDB-GENE-030131-9559]
ENSDARG00000043976	246.43301782631073	250.84205815717797	227.9693964662964	227.4793427661944	254.86876458601432	248.5701295413316	224.71591724106366	235.45287439440327	215.94982269452723	157.03943519983645	99.76437469116425	116.91654419132016	233.09963188596635	247.41376027840644	250.14896701440514	197.77233262618293	252.93652988122722	259.64311198270104	241.9885372766289	195.15500096323927	213.44790907497426	102.29065232810063	99.98338193034729	109.385564156317	0	0	0	0.022036886872919426	0.010453904618439216	0	4.101844700698361	9.77654772975843	11.247427843445658	0.12146664895317136	0	0	0	0.1074599702089521	0.2956054603920893	0	0	0	0.07427713256335838	0	0	ENSDARG00000043976	Z zygotic paternal	etf1b	eukaryotic translation termination factor 1b [Source:ZFIN;Acc:ZDB-GENE-021029-1]
ENSDARG00000043982	0.2737364463499186	0.647033089161742	1.4555872128737033	0.49995374538630444	0.3792132881205884	0.6311093447698446	0.4976871812481875	0.40677750444955907	0.6357366223112585	0.16556300204921345	0	0	0.49907207243585994	0.1798185997995429	0.35487581209099284	0	0.5002876485720614	0.7507398486779995	0	0	0	0.4112506694545534	0.6398168563848283	0.2019875560135752	0	0	0	0	0	0	0.051093843082933375	0.34858965366187633	0.11624723072270093	0	0	0	0	0	0	0	0	0	0	0	0	ENSDARG00000043982	NA	tube1	tubulin, epsilon 1 [Source:ZFIN;Acc:ZDB-GENE-040426-1174]
ENSDARG00000043986	7.781936117661972	11.01150967677398	12.80817727790568	6.091273183584158	7.529232541460028	12.815383633591741	8.084877474970556	11.013431753124118	5.852236716405408	19.051008024914594	14.2473681540635	16.061603128976998	9.79641132662363	22.151938937210353	13.29134645874587	11.786477752697085	12.980819543732004	8.2756483027741	2.7902651466428536	3.630049212940457	7.130865972667365	8.350906451168992	14.074882716560806	13.945385754978059	0	0	0	0	0	0	0.599454748551241	0.6193691167742267	0.6557029170583188	0	0	0	0	0	0	0	0	0	0	0	0	ENSDARG00000043986	Z maternal	setd6	SET domain containing 6, protein lysine methyltransferase [Source:ZFIN;Acc:ZDB-GENE-030131-1067]
ENSDARG00000043997	0	0	0	0.3790125536452365	0	0	0	0	0.19277956242276645	0	0	0	0	0	0	0	0.1896328420301719	0	0	0	0	0	0	0	0	0	0	0	0	0	0	0	0	0	0	0	0	0	0	0	0	0	0	0	0	ENSDARG00000043997	NA	cyp2x8	cytochrome P450, family 2, subfamily X, polypeptide 8 [Source:ZFIN;Acc:ZDB-GENE-040704-28]
ENSDARG00000044001	1.168681705393812	2.4993346944871915	1.0357396496848639	0.3557477783022929	1.619001189568472	3.5925843034812606	4.957889703065973	1.9296477565068477	5.066495055330155	64.32329830031671	66.6949778316837	60.78522318847172	6.392167449816151	4.3503670306687985	2.525159235021725	3.0976380744573384	2.610559386708564	1.831534233246786	2.933270392537541	2.544063095600702	3.4804405432744767	26.921968735544564	35.966248388173604	31.9072929066784	0	0	0	0	0	0	0	0.031005366989889777	0.0827170402162723	0	0	0	0	0	0	0	0	0	0	0	0	ENSDARG00000044001	NA	lgals3b	lectin, galactoside binding soluble 3b [Source:ZFIN;Acc:ZDB-GENE-030131-4324]
ENSDARG00000044002	45.77291591430341	46.24104134626345	52.30005721811486	26.254515434800236	22.184855163591738	19.841595702147767	11.004416563154368	10.305971727315798	17.21963278932523	14.6431277367971	10.441981360777309	13.69566600139975	55.17519023040895	65.10682053019838	77.15920203259901	48.128117490179754	19.30073847919935	54.98648044449208	11.393582682124984	1.23522507940335	18.19856420107817	6.8199069351213435	7.07353080114338	11.723694396954594	0	0	0	0	0	0	0.023536284197925327	0	0.13387267889940674	0	0	0	0	0	0.1760631596270476	0	0	0	0	0	0	ENSDARG00000044002	Z maternal	cyp2x7	cytochrome P450, family 2, subfamily X, polypeptide 7 [Source:ZFIN;Acc:ZDB-GENE-110114-2]
ENSDARG00000044010	0.5904992176003664	0.9969770402105044	0	0	0.8180319169213779	0.17017718104227514	0.5368008079587496	0	0.5485597304712866	31.429152215564503	45.309224580562166	29.809598002359607	1.0765890776665161	1.3576547941504782	1.0207087495011031	0	2.2033897295511164	0.347031892884836	0	0	1.217464922162721	2.66142709663272	1.0351508489478116	1.5250334174900284	0	0	0	0	0	0	0	0.046998198562813946	0.1462803906022786	0	0	0	0	0	0	0	0	0	0	0	0	ENSDARG00000044010	NA	loxl2a	lysyl oxidase-like 2a [Source:ZFIN;Acc:ZDB-GENE-070818-1]
ENSDARG00000044011	55.08079898625791	57.10050343552652	58.692139873322546	32.88089235886216	31.17506225028077	44.5950139858238	58.44968797478713	48.62231516136619	52.86110411253119	22.425590051993197	20.494650442248822	18.141650432553753	54.90021879057216	65.60772996909172	68.16594221914121	31.01659925858929	44.6538711954326	45.00810223103895	22.592914118521936	28.692861123137227	30.489712508050854	12.2355838521259	13.400282284920147	16.763510189706317	0	0	0	0	0	0	2.5335845337255227	5.202700580903504	9.313956808579631	0	0	0.7761284877041177	0	0	0.09974988191329125	0	0	0	0	0	0	ENSDARG00000044011	Z zygotic paternal	xkrx	XK related X-linked [Source:ZFIN;Acc:ZDB-GENE-041114-108]
ENSDARG00000044015	0	0	0	0	0	0	0	0	0	0	0	0.7445841510099978	0.4437021999169149	0	0.2103359243666644	0	0	0.19069958075130972	0	0	0	0	0.28441598157985293	0	0	0	0	0	0	0	0	0	0	0	0	0	0	0	0	0	0	0	0	0	0	ENSDARG00000044015	NA	gfra2b	GDNF family receptor alpha 2b [Source:ZFIN;Acc:ZDB-GENE-091204-26]
ENSDARG00000044016	87.93993356820559	69.61474446864653	44.95042109842521	59.91339151427305	43.638000237530846	23.780068553681584	18.580705673513684	13.561762574518673	8.380385436531089	27.77700432295733	23.3836809826258	18.7218146952757	77.63503894608789	77.24515591805819	85.92748248695274	42.53778722467307	78.90021924770122	79.98170831567198	29.450465022006906	15.655244086844542	34.77071358183664	16.301433600567982	14.597604965416911	12.289077293259046	0	0.009675448444561878	0	0	0	0	0.14914944659067447	0.25104712318584754	0.19646028801543514	0	0	0	0	0	0	0	0	0	0	0	0	ENSDARG00000044016	Z maternal	myo6a	myosin VIa [Source:ZFIN;Acc:ZDB-GENE-040819-2]
ENSDARG00000044023	0	0	0	0	0	0	0	0	0	0	0.3509909701101616	0	0	0	0	0	0	0	0	0	0	0	0	0.7881475224843424	0	0	0	0	0	0	0	0	0	0	0	0	0	0	0	0	0	0	0	0	0	ENSDARG00000044023	NA	nkl.4	NK-lysin tandem duplicate 4 [Source:ZFIN;Acc:ZDB-GENE-030131-7503]
ENSDARG00000044034	0.8905757954817515	0.9021691418362628	0	1.6265525122377316	1.850602177177041	1.5399411941182444	0	0.22056872857074186	2.068309337982678	8.079654950140089	7.901600531471813	8.401255914586239	1.2177630541316418	0.29251145525974687	0.5772775471888902	0.7081521374576859	1.5598205500778781	1.919076911743255	3.3528799173555814	0.7269989568150507	0.9180747062902805	2.0069480898994687	2.3417819954738985	6.571475255591521	0	0	0	0	0	0	0.055409671790211126	0.4252888758231747	0.504265916377493	0	0	0	0	0	0	0	0	0	0	0	0	ENSDARG00000044034	NA	tmem86a	transmembrane protein 86A [Source:ZFIN;Acc:ZDB-GENE-050320-81]
ENSDARG00000044038	73.43047537546003	73.10826285691398	93.59080213776592	33.182801454058925	24.295121627570577	5.017812630593361	4.817219989429474	6.1871635708633574	9.49386322180445	5.494352503442109	4.477726145609196	2.8951259838055208	83.50079744423674	86.77647880494304	101.08474145355989	41.53453752597795	49.922739796767594	49.23472279506136	2.8500450021297006	1.8539104839684326	8.32416085749705	6.255201265334226	5.971747485852372	5.585944224208657	0	0	0	0	0	0	0	0.0301256547823017	0.02679003927483206	0	0	0	0	0	0	0	0	0	0	0	0	ENSDARG00000044038	Z maternal	zbtb2a	zinc finger and BTB domain containing 2a [Source:ZFIN;Acc:ZDB-GENE-040426-726]
ENSDARG00000044039	79.24723936334668	77.2412861855776	61.500944388758114	55.15675809355564	32.638186934310674	6.666350936005979	0.7788184723595489	1.9096684415967506	2.1886670504419588	0.518170968405664	0.9853507968230227	0.6552926047224291	80.44152242766306	96.79943959012458	86.07715143339456	42.23668082755487	76.46204960757848	47.663898095359464	6.450888228935771	11.189876472917371	6.7710516345969936	0	0	0.3160853759897887	0	0	0	0	0	0	0	0	0	0	0	0	0	0	0	0	0	0	0	0	0	ENSDARG00000044039	Z maternal	stx11a	syntaxin 11a [Source:ZFIN;Acc:ZDB-GENE-040426-2564]
ENSDARG00000044044	0	0.5233686228870318	2.060428135354121	0	0	0	0	0	0	0.23435948363575676	0.25466090540298625	0.1975847687821432	1.4129035079749062	0.7636161523200505	2.0093501820350705	0	0.35408621955841224	0.6072543851784444	0	0	0	0	0.22642007306564463	0.28591955172520306	0	0	0	0	0	0	0	0.030839956021953194	0	0	0	0	0	0	0	0	0	0	0	0	0	ENSDARG00000044044	NA	rassf2b	Ras association (RalGDS/AF-6) domain family member 2b [Source:ZFIN;Acc:ZDB-GENE-041221-6]
ENSDARG00000044047	10.227107700916907	8.633535203491748	7.930767878225821	5.447996615304735	2.1645316497939193	1.4736855755968599	0	0.2110788093493149	0.39586416012497666	3.8660148196889343	2.380515028048319	1.5210420694578417	8.93449625373767	6.158376766016157	6.997577290826826	6.099156479850682	6.814543948444084	7.679947001078495	0	1.3914399851427566	1.1714330020287977	0.6401998687467232	0.24900303993594686	1.257747806415691	0	0	0	0	0	0	0.053025683303800475	0.13566363965850076	0.24128499518975213	0	0	0	0	0	0	0	0	0	0	0	0	ENSDARG00000044047	NA	slc18b1	solute carrier family 18, subfamily B, member 1 [Source:ZFIN;Acc:ZDB-GENE-050417-386]
ENSDARG00000044048	0	0	0	0	0	0	0	0	0	0	0	0	0	0.17869613662975797	0	0	0.041430396198851534	0.10657908320807698	0	0	0	0.40868356165521164	0.15895574834030068	0.20072670984619959	0	0	0	0	0	0	0	0	0	0	0	0	0	0	0	0	0	0	0	0	0	ENSDARG00000044048	NA	prnpb	prion protein b [Source:ZFIN;Acc:ZDB-GENE-041221-2]
ENSDARG00000044053	0.8177847796708995	0.5522870309489717	0	0.2489344336910957	0	0	0	0.27005412305408594	0	2.473088712845215	2.418588319474692	2.6410277705479723	0.49699087113295803	0.5372061922284926	0.4711945728514267	0.8670286386888096	0.08303356302405357	0.8544104652177112	0	0	0.18734134957382986	0.40953569585382543	0.15928718234434633	0	0	0	0	0	0	0	0	0	0	0	0	0	0	0	0	0	0	0	0	0	0	ENSDARG00000044053	NA	vsnl1b	visinin-like 1b [Source:ZFIN;Acc:ZDB-GENE-080225-39]
ENSDARG00000044056	6.010147613737482	8.705324660664099	18.502475154980125	7.79942358759433	10.224904144243498	20.2379496490991	17.541034676520923	18.88085394231445	40.99306035210459	15.592645818931535	19.645982836052347	18.791396721501528	13.84118974858166	13.298831959624358	15.583281244802832	6.288212786038487	11.899655838501108	7.993740688706063	16.672728783327344	7.488458647357933	11.195787393331365	15.920266661033322	11.182784963627109	7.235777786872947	0	0	0	0	0.02603232188071048	0	0.27553340784718583	0.5916451180800018	0.8507733450036918	0	0	0	0	0	0	0	0	0	0	0	0	ENSDARG00000044056	NA	ahi1	Abelson helper integration site 1 [Source:ZFIN;Acc:ZDB-GENE-060803-1]
ENSDARG00000044059	9.42334601197914	8.708647396460922	0	11.322928148544147	18.32192882209338	46.59626817063607	24.346645446250484	28.743552765095856	41.00588036815065	4.799568423593587	4.07447787760658	3.54063510553616	0.9042368049900104	0	0	22.87363641566662	9.291002104778716	16.51692764845657	11.20340148409255	26.721348606941056	32.72191001721717	2.9804752614794343	0.28981082189813545	0.36596834883187984	0	0	0	0	0	0.1102944857540424	1.1108840420216533	1.3815972711048758	1.9657953553471612	0	0	0	0	0	0	0	0.42359003375233373	0	0	0	0	ENSDARG00000044059	Z zygotic	lft2	lefty2 [Source:ZFIN;Acc:ZDB-GENE-990630-11]
ENSDARG00000044061	11.117051596659959	11.261771260337024	11.822932871912935	3.553242690424092	1.5400702925713694	1.922307545038761	0	0	0.7745607418771865	0	0	0	8.614085821686297	14.240532173920942	27.863786552069655	13.259787471784222	6.349313907260219	6.097846117833546	12.556193159892839	0	1.528042708428721	0.8350906451168991	0	0.4101584045581782	0	0	0	0	0	0	0	0	0	0	0	0	0	0	0	0	0	0	0	0	0	ENSDARG00000044061	NA	adora4a	adenosine A4 receptor a [Source:ZFIN;Acc:ZDB-GENE-131127-239]
ENSDARG00000044062	34.95017705211533	33.86100188767018	32.34949390299925	19.686873179973684	19.080326213124064	20.2859278169512	6.681007432470984	8.61565425664133	8.610057845746354	21.632683149951593	21.306226124133744	21.527705940242463	24.86295392868597	31.21983349144304	31.582838981869475	17.272011983234034	23.145037786949242	21.72371962378227	12.91225260365245	8.132579960633873	10.550652914462495	10.059895201738017	9.113853426982239	11.87035826368548	0	0	0	0	0	0	0.025403309865093673	0.17548146868756354	0.1965093724096926	0	0	0	0.04181826924215809	0.06908045055531137	0	0	0	0	0	0	0	ENSDARG00000044062	Z maternal	ctbp2a	C-terminal binding protein 2a [Source:ZFIN;Acc:ZDB-GENE-010130-2]
ENSDARG00000044072	2.867029095980726	3.8724687140808007	7.622680404259655	2.618178824523015	2.1182721217121996	2.9745179907441885	7.297665720828687	3.9764285171806026	3.995102773892857	10.05751668237906	6.971789058925	5.263034288454879	4.181698627988889	3.013381167167077	4.212438148434487	1.8238023469962859	6.724480385148858	3.1452048397246717	0	0.9361705864951705	3.1525933773897825	5.168771571881439	2.0103719119039076	3.384886201827492	0	0	0	0	0	0	0.1070281555105657	0.13691317318167115	0.28409191648547794	0	0	0	0	0	0	0	0	0	0	0	0	ENSDARG00000044072	NA	TATDN3	TatD DNase domain containing 3-like [Source:NCBI gene;Acc:571912]
ENSDARG00000044073	30.327182207408836	30.61066419224234	41.19245749472842	16.25568214197043	27.856400027206192	21.660131006730246	23.373980112963288	21.716954534072578	28.326346445251417	58.417440002925794	56.32847520315574	69.08561902596091	37.86303523224433	40.27719003316358	40.45620049648927	26.211985319916362	34.89272982136105	35.3878028865499	34.749565336102826	18.298523415306512	26.506108464211373	44.07661486662388	44.6884487527606	37.21582522205945	0	0	0	0	0	0	0.020509681842670182	0	0	0	0	0	0	0	0.1534226625494394	0	0	0	0	0	0	ENSDARG00000044073	Z maternal	fuca2	alpha-L-fucosidase 2 [Source:ZFIN;Acc:ZDB-GENE-040822-39]
ENSDARG00000044074	1.6190281953773515	2.1526370204743275	4.304572463581923	1.570907294713809	2.0559700004853703	0.5249149395430921	0.1839747660713114	0.6515996309665693	0.4700120910462185	22.52230916297461	29.993102056360975	18.5754151357231	2.121597098023775	3.9218269602100926	3.2795798733486494	0.8046186824983614	2.1113532760093054	1.5858175662477336	0.7619237954609898	0.3304131481747661	0.5563400077746675	3.3444992523938732	2.4834005970577686	4.031996799235689	0	0	0	0	0	0	0.018887321560688064	0.024161148208530204	0.04297188652721514	0	0	0	0	0	0	0	0	0	0	0	0	ENSDARG00000044074	NA	loxl2b	lysyl oxidase-like 2b [Source:ZFIN;Acc:ZDB-GENE-050208-29]
ENSDARG00000044083	53.83643524674919	53.031307667828756	53.35876282981759	43.34540498376992	47.219816046501116	27.358221025980498	14.479495477834694	16.88404171977478	21.455181563498673	32.75436467441457	33.498085568408406	30.701033349320124	58.36954334901158	48.758181385411724	57.40479437572487	49.14134101628881	53.368891945625855	39.81429936000675	23.986489857105227	11.442084946052084	12.697945547819957	15.314878731500562	14.891643791880798	14.338754049408124	0	0	0	0.13816011190063762	0	0	0.47568069115806977	0.481731535268843	0.8342381674573557	0	0	0	0	0	0	0	0	0	0	0	0	ENSDARG00000044083	NA	peli1b	pellino E3 ubiquitin protein ligase 1b [Source:ZFIN;Acc:ZDB-GENE-061027-372]
ENSDARG00000044090	63.87934629428328	60.575255465410166	56.825654211328775	71.27371451034367	71.52670330156963	73.63807947695875	78.59142468321855	84.10102488394097	80.31301388222525	51.27246526796957	41.35142991281687	45.06384489943242	59.983256035939085	60.73535058181621	65.69087644623967	45.447653635840574	63.93315912236911	52.78378039250332	59.671901071408435	46.65720123583204	59.25010863476039	32.47097497397965	26.241188107988922	31.54211554348065	0	0	0	0	0	0	0.6275420139414507	1.1085842530947951	1.3937709852557194	0	0	0.8696516853407636	0	0	0	0	0	0	0	0	0	ENSDARG00000044090	Z zygotic paternal	zmpste24	zinc metallopeptidase, STE24 homolog [Source:ZFIN;Acc:ZDB-GENE-030131-6312]
ENSDARG00000044091	0	0	0	0	0.22049216752665332	0.27521715034886574	0	0	0.22178802835343836	1.7327879425574364	3.6088742843467023	1.9478480931218443	0	0.31366458460285496	0.20634123186590964	0	0.2181678058418705	0	0	0	0	0	0.5580287264598137	0.3523347580426717	0	0	0	0	0	0	0.05941665316875817	0.07600731308843688	0.0675915234881446	0	0	0	0	0	0	0	0	0	0	0	0	ENSDARG00000044091	NA	pitpnab	phosphatidylinositol transfer protein, alpha b [Source:ZFIN;Acc:ZDB-GENE-110408-51]
ENSDARG00000044092	17.559240470621887	21.291485493902133	21.220648744459115	8.017573250187697	11.425478751726057	17.02145826205262	5.804527417927578	8.697787128108278	10.75116790434659	64.20448315364882	76.58545826931176	86.28205988561763	22.555132709573773	25.691006104693667	18.280220708784867	10.154503910015949	17.139891491188614	12.821112350316687	18.029405562923053	6.515472946303384	14.810260097078373	34.774030965893445	41.50841151440181	53.00508612751842	0	0	0	0.06923188024911073	0	0	0.1986358930110621	0.31762518808934703	0.22596531295548217	0	0	0	0	0	0	0	0	0	0	0	0	ENSDARG00000044092	NA	atp5if1b	ATP synthase inhibitory factor subunit 1b [Source:ZFIN;Acc:ZDB-GENE-050506-113]
ENSDARG00000044093	73.48623765655793	86.62605643320605	78.29334239894617	82.61289255236015	78.28107293945155	122.48157278445835	199.68728627100572	191.3333461838199	243.740182546171	674.879412356393	821.3034857133091	827.3615211791271	103.26538444259495	97.94100274861012	86.44106509903428	79.73954011441147	83.83980409359516	91.98739456163675	95.8836568573635	147.26449647951628	151.32832049950346	302.1130202038819	330.50383688069604	289.5252247084649	0	0	0	0.0230117329237101	0	0.11799361381804209	4.506128592802795	7.221280838754053	10.402428732349748	0	0	0	0	0	0	0	0	0	0	0	0.12654506713480143	ENSDARG00000044093	Z zygotic paternal	rpl13a	ribosomal protein L13a [Source:ZFIN;Acc:ZDB-GENE-030131-168]
ENSDARG00000044094	1.5027186985830014	1.1163392568867412	0	1.09782946573103	1.2490501131475384	12.992147545779213	49.17835815809676	22.330682313230966	53.46641450228656	46.35307331855082	55.10897118562748	41.531591649431675	0	1.77685579167438	1.5585166699278912	2.8677719663114005	1.1901095603272855	0.9420120899273893	9.052004999867574	4.906825143009169	5.7833781957633255	8.127447713027367	9.65902826638889	9.536041472045037	0	0	0	0	0	0	0.01869917199724826	0.047840924881871305	0.021271907047188492	0.14369364954322295	0	0	0	0	0	0	0	0	0	0	0	ENSDARG00000044094	NA	gfpt2	glutamine-fructose-6-phosphate transaminase 2 [Source:ZFIN;Acc:ZDB-GENE-071113-1]
ENSDARG00000044098	0	0	0	0	0	0.16205259304412784	0	0.4177998626346439	0	3.230935281280393	3.8803750089082136	3.8708768315087494	0	0.3693822075882223	0.12149726727932486	0.4471257366829604	0	0	0	0	0.19322346506582538	0	0	0.4149215344175635	0	0	0	0	0	0	0.12244941662714183	0	0.23879431136843857	0	0	0	0	0	0	0	0	0	0	0	0	ENSDARG00000044098	NA	egr2a	early growth response 2a [Source:ZFIN;Acc:ZDB-GENE-030723-6]
ENSDARG00000044102	54.30171196299142	57.32963935388391	80.41086205629114	41.42834379749983	42.532498595262304	43.184204408210405	44.98966519194972	51.071749770007735	64.1737013396291	46.56237463309615	47.20773186629921	46.967000695429796	77.69780731499861	79.46961059153553	66.5360429012328	56.84279870133534	53.91375358980833	67.86498770888565	25.878168867917946	23.566691735745934	29.76068038434992	32.0126861812636	28.115611386248133	36.0111315951521	0	0.05271135477526298	0	0	0.11313521170659979	0	0.9408573922905671	1.258276691490858	3.3568679811848727	0	0	0	0	0	0	0	0	0	0	0	0	ENSDARG00000044102	Z zygotic paternal	znf593	zinc finger protein 593 [Source:ZFIN;Acc:ZDB-GENE-040426-1789]
ENSDARG00000044114	10.056655905901625	13.074050143154336	2.6738017418018485	10.56133058138361	16.485860147248598	17.099664962175563	14.6274090931775	17.435109652253413	20.319707339215054	10.036174471912473	7.2703729562511015	9.486956678932767	8.709191565599937	12.551891554007478	8.909020771847416	7.197004646223804	10.032306700480824	10.835403486304227	26.503226177496888	5.746647138639585	6.911454711969908	8.309794296332468	5.288824568239511	5.936569646282063	0	0	0	0	0	0	0	0	0	0	0	0	0	0	0	0	0	0	0	0	0	ENSDARG00000044114	NA	cyb561d2	cytochrome b561 family, member D2 [Source:ZFIN;Acc:ZDB-GENE-041010-205]
ENSDARG00000044125	0	0.1407721407542128	0	0.38070457397400986	0.38501757314284235	0	3.0318290531139582	5.988553515761239	14.716654095666545	97.07609236224862	96.85470466272015	73.76527437028702	0.3800331980155719	0	0	0	0.3809588344356131	0.16333516387054142	3.1390482899732097	2.041902682279007	0.8595240234911556	76.41079402819629	51.887596476244354	118.7408581195926	0	0	0	0	0	0	0.44094507946317246	1.260858559147533	2.360530501409948	0	0	0	0	0	0	0	0	0	0	0	0	ENSDARG00000044125	Z zygotic paternal	txn	thioredoxin [Source:ZFIN;Acc:ZDB-GENE-040718-162]
ENSDARG00000044129	0	0	0	0	0	0	0	0	0	0	0.3335504250115201	0	0	0	0	0	0	0	0	0	0	0	0	0	0	0	0	0	0	0	0	0	0	0	0	0	0	0	0	0	0	0	0	0	0	ENSDARG00000044129	NA	si:ch211-214p16.1	si:ch211-214p16.1 [Source:NCBI gene;Acc:368901]
ENSDARG00000044132	0	0	0	0	0	0	0	0	0	14.064347984354528	19.24484876430104	17.78614354398783	0	0	0.37217542348409793	0	0.32792240469644346	0.3374302199591686	0	0	0	9.704215401753691	4.02604124650058	1.906507050436433	0	0	0	0	0	0	0.053584583786580986	0	0.030478522943106046	0	0	0	0	0	0	0	0	0	0	0	0	ENSDARG00000044132	NA	ogna	osteoglycin, paralog a [Source:ZFIN;Acc:ZDB-GENE-050208-650]
ENSDARG00000044134	17.333677104892555	15.766479764471832	11.625224964355862	14.54571589658558	13.809125265497798	15.571334027036388	10.646891323644336	13.111140577005116	7.471013978507712	12.278399033960302	9.2367810003190165	10.07302350079734	13.594766173827951	12.258508014905962	16.769365715831565	12.29302035845681	15.566224302936558	12.48121011409408	12.934138773401319	10.962991435736566	15.346863723784113	5.747881430269493	6.752467530188473	5.588579733010094	0	0	0	0	0	0	0.1068747467831258	0.14914574049412818	0.2431583258977471	0.03733082749122192	0	0	0	0	0	0	0	0	0	0	0	ENSDARG00000044134	NA	iars2	isoleucyl-tRNA synthetase 2, mitochondrial [Source:ZFIN;Acc:ZDB-GENE-030616-608]
ENSDARG00000044135	8.802517903584851	7.754006441543524	7.122832508898368	6.2909870584557694	6.362257602098116	1.7647413528224691	1.3916592374949317	3.222782898250254	3.555360782387086	15.971983005651639	15.09178972183271	12.099637766978622	8.7220733970787	8.0450925774484	7.607806051243438	5.477813840802661	7.227809142953271	5.248146248955101	0	2.499378146614741	3.1562849387216207	6.324784885967335	4.025451954749043	5.083274653212832	0	0	0	0	0	0	0.023811884715465435	0.18276465740878822	0.1625283296052751	0	0	0	0	0	0	0	0	0	0	0	0	ENSDARG00000044135	Z maternal	cenpp	centromere protein P [Source:ZFIN;Acc:ZDB-GENE-040801-74]
ENSDARG00000044136	75.4905877563343	74.04362474464273	69.71339429418066	72.61343121983084	82.89715676312517	71.91008232101342	36.8073097284014	37.09142996915958	16.087742214870044	24.193943887514017	20.077993158100167	18.469715478700795	63.92498718858948	74.42517394822677	83.00518761538763	46.15989298386494	89.3600543990219	64.50520053753024	36.73155013938801	49.57861617211178	52.21629823903385	13.191939384951135	14.323899872315344	11.158757310875332	0	0	0	0	0	0	0.09864162093697659	0.06794571654165024	0.1467404408712303	0	0	0	0	0	0	0	0	0	0.07131159033041834	0.10758264532862333	0	ENSDARG00000044136	Z maternal	rab3gap2	RAB3 GTPase activating protein subunit 2 (non-catalytic) [Source:ZFIN;Acc:ZDB-GENE-030616-610]
ENSDARG00000044142	34.42617932255029	33.52044301871211	25.73138309052117	22.726323806773383	38.753223952580576	28.21010717110182	19.104114033496412	21.9150520163688	24.082155045673947	19.734773675734164	22.716420654337874	18.612084031930113	31.382639925468645	35.602257190768384	39.13391516666706	28.143954999333545	36.5548587619075	31.309499229383917	31.23114034694158	21.895461813586287	33.73134887451472	14.747616011988287	15.349920900958347	24.17852564535088	0	0	0	0	0	0.010248740286507886	0.5505339978885274	0.2090763769821628	0.49906647402905746	0	0	0	0	0	0.06434795681800724	0.30021568296181206	0	0	0	0	0	ENSDARG00000044142	NA	acss1	acyl-CoA synthetase short chain family member 1 [Source:ZFIN;Acc:ZDB-GENE-050320-139]
ENSDARG00000044143	102.62279657679167	101.46869139137407	85.36685467068887	86.42020670895616	98.74981388080654	72.52091571323199	37.70726051487442	31.047782976515723	37.46289087622209	20.627710377053305	15.397408808639899	16.999209064864445	88.36848093588506	66.70691083158282	57.6912141581269	77.44837745681758	68.55528067048458	85.831304274803	34.702898134039906	16.052410338586988	25.339293421088264	14.309783576207606	13.016626597638696	11.789427382158268	0	0	0	0	0	0	0.621291525525493	1.3449989750866873	1.8267343913143772	0	0	0	0	0	0.14300218088626945	0	0	0	0	0	0	ENSDARG00000044143	Z zygotic paternal	nol8	nucleolar protein 8 [Source:ZFIN;Acc:ZDB-GENE-050208-491]
ENSDARG00000044144	86.10971491252434	83.33183473726804	58.43784611258775	89.17966161690907	106.82758708726382	72.72450668155578	86.75199130995753	86.547432706653	80.44618524489086	41.48003262492152	40.730489055822574	34.687416878792845	114.63852250639046	81.78742298522474	93.47907697169379	112.82812136025117	119.34580646028475	114.2927642013347	97.41404082508052	58.142588627952875	82.69771040232135	17.555563798090606	19.34646049293354	17.039685699984958	0	0	0	0	0	0	0.2163795440200839	0.5093088459705494	0.45291642904260665	0	0	0	0	0	0.1942352456919802	0	0	0	0	0	0	ENSDARG00000044144	NA	wapla	WAPL cohesin release factor a [Source:ZFIN;Acc:ZDB-GENE-131010-1]
ENSDARG00000044153	99.86045343158061	89.32549429113958	92.44527298782987	46.23146744783279	55.23281883315533	46.33497386433004	54.11363310800505	58.97200614294101	88.24587012222571	121.46941791537135	159.5052326040196	130.2097078854326	90.52487806483609	96.47948894368122	93.87990440743833	72.54852910519692	74.30783088658883	72.58253259916594	48.17303724663568	27.248539623944538	49.894820931306164	53.9091877560911	53.47589285664395	55.418509198005424	0	0	0	0	0	0	1.280694354449833	1.5718797499751014	2.047534201733633	0	0	0	0	0	0	0	0	0	0	0	0	ENSDARG00000044153	Z zygotic paternal	ppp1cb	protein phosphatase 1, catalytic subunit, beta isozyme [Source:ZFIN;Acc:ZDB-GENE-030616-609]
ENSDARG00000044155	0.33022613482374624	0	0	0	0.07624495512603902	0.38067418926759	0.30019625885846724	0.08178704055111116	0.07669305653343196	25.265775592336702	21.214784344430615	16.670484965199336	0.451547401734087	0	0.21405492277678478	0.7877499402282517	0.22632361166773485	1.0350473834766718	0	0	0	0.2480592570491219	0.3859264089535161	0.7310123017333937	0	0	0	0	0	0	0.24655134585914606	0.11827306195537142	0.18698215843449348	0	0	0	0	0	0	0	0	0	0	0	0	ENSDARG00000044155	NA	mafaa	v-maf avian musculoaponeurotic fibrosarcoma oncogene homolog Aa [Source:ZFIN;Acc:ZDB-GENE-010605-3]
ENSDARG00000044161	0	0.197345298795356	0.3884602441151546	0.26685059096613656	0.2698737392436195	0.25264122406857215	0	0.07237257343358272	0	0.08836934485773842	0.2880730536979244	0.1490055900471505	1.0655199901446881	1.5356524499644468	0.9470758150126184	0.4647149476029874	0.7788340349361663	0.5724397339048032	0	0	0	0	0.2561269534611595	0	0	0	0	0	0	0	0	0	0	0	0	0	0	0	0	0	0	0	0	0	0	ENSDARG00000044161	NA	grid1b	glutamate receptor, ionotropic, delta 1b [Source:ZFIN;Acc:ZDB-GENE-121214-84]
ENSDARG00000044167	17.503105155755236	17.888565759190108	22.33736549738067	11.295277727788688	13.578570491018402	22.598265920398543	8.910395132179259	12.369173012844644	11.598777492787116	71.42249594434915	73.3148835645457	82.70661404146932	30.422193428005567	15.637092204488917	41.24769328368154	21.526206923133596	14.39510283351135	26.33329048244005	15.815155111782198	3.0481527129010906	22.935370063463154	41.02170369258279	25.50107605496103	22.214448627309483	0	0	0	0	0	0	0.014520063939312733	0.39006323526945225	0.24776721435720267	0	0	0	0	0	0	0	0	0	0	0.2058703959162517	0	ENSDARG00000044167	Z maternal	padi2	peptidyl arginine deiminase, type II [Source:ZFIN;Acc:ZDB-GENE-031116-67]
ENSDARG00000044169	1.6180263214940733	1.274847373694917	0	0	0.7471628152078922	1.5543410842722656	0.9805915749345476	3.7402050409124477	3.507251940117161	9.460040443821889	6.912089500486252	8.250631310284051	0.4916601109640402	0.3542960530703865	1.3984215169526253	0.8577288265576591	0.16428587799643601	0.21131149913284566	0	0.8805564922479326	2.223982951871505	5.672001807427652	2.8364158163000677	9.55141155961223	0	0.04136014718752071	0	0	0	0	0.06711336484160886	0.08585314489939776	0	0	0	0	0	0	0	0	0	0	0	0	0	ENSDARG00000044169	NA	prelid1b	PRELI domain containing 1b [Source:ZFIN;Acc:ZDB-GENE-050522-169]
ENSDARG00000044175	0	0	0	0	0	0.9837396314036481	0	0.6340631074579289	1.3873333392369451	0.25807078909498804	0.2804262058843589	1.5230277640654892	0	0	0	0.678568758347182	0	0	0	0	0	0	0.2493281091786831	1.5742372185392217	0	0	0	0	0	0	0.026547453716719953	0.03396018655942235	0.1509999929100358	0	0	0	0	0	0	0	0	0	0	0	0	ENSDARG00000044175	NA	oxtrl	oxytocin receptor like [Source:ZFIN;Acc:ZDB-GENE-110805-1]
ENSDARG00000044179	5.268562692983032	4.2225627491176265	5.73810628217332	2.8983529422764005	3.6346735667755454	3.695280652708032	2.423579021677423	2.76694024390005	2.506153031593305	10.058796427471615	7.4883981414802285	5.729133266030218	3.4140251713746927	3.0856578372282795	5.348982671660896	3.9369903062465945	4.756473402252224	3.432036909978951	4.779595764884437	3.109053608286544	2.1812223552051075	3.52849719851685	1.9658618326735633	3.185040522014799	0	0	0	0	0	0	0.003949378432124196	0.030312879671218707	0.0808696019515857	0	0	0	0	0	0	0	0	0	0.037116927963783485	0	0	ENSDARG00000044179	Z maternal	rbms2a	RNA binding motif, single stranded interacting protein 2a [Source:ZFIN;Acc:ZDB-GENE-030912-2]
ENSDARG00000044182	47.34191777430012	44.95227842473368	47.33564210184641	39.537660540429265	36.34203633141798	61.68756901881738	44.508113787465575	44.19484619373427	54.03466147295508	75.49980345629925	69.67415179367845	82.53184894719297	51.64028946355825	60.07176755717469	48.34790280801918	41.827221885615835	43.35408219951632	67.93125136654307	71.59867000243445	30.38860139635205	62.98600556915937	52.887523418879724	43.26872880030881	37.023174983777025	0	0	0	0	0	0	0.05035060240670377	0.08051223430677042	0.10023670219543325	0	0	0	0	0	0	0	0	0	0	0	0	ENSDARG00000044182	NA	stau1	staufen double-stranded RNA binding protein 1 [Source:ZFIN;Acc:ZDB-GENE-030131-6372]
ENSDARG00000044183	12.672361238454391	13.907104929566433	8.423123419246535	11.250978470486624	11.378440718405594	1.8260368925408588	0.6399983784710133	1.3949160734166894	1.1445313277926763	3.4064788273001327	6.477739648688993	6.641380550679914	9.30579945081534	13.411736858716148	8.214314435605404	5.038290813188447	7.237602411894686	10.619512302139844	0	0.5747089222425925	2.177275717017984	1.5865373160863872	2.262615668217107	0.5194898048038962	0	0	0	0	0	0	0	0.02801669671999733	0.12457296130219433	0	0	0	0	0	0	0	0	0	0	0	0	ENSDARG00000044183	NA	prkab1a	protein kinase, AMP-activated, beta 1 non-catalytic subunit, a [Source:ZFIN;Acc:ZDB-GENE-040718-377]
ENSDARG00000044191	37.689266252514166	35.023693056133006	54.51200968064654	19.549390595654323	20.188559831585938	10.60106504081339	27.957715142921703	30.617137073837203	23.8084538001364	24.801459893689554	23.38299252534634	27.674626793535797	40.12926197200593	46.94161230080724	24.495597568170158	25.89328239877568	25.072995464921014	34.61258963379134	13.621847929920646	10.33760324755276	11.189670682202204	14.042465202205573	7.399800672044829	11.34670685967772	0	0	0	0	0	0	0.03751909510517986	0.11998848203190739	0.21340589403890672	0	0	0	0	0	0	0	0	0	0	0	0	ENSDARG00000044191	NA	gxylt2	glucoside xylosyltransferase 2 [Source:ZFIN;Acc:ZDB-GENE-070424-64]
ENSDARG00000044194	1.2498711928940833	2.9543308162872655	4.9846208379671175	1.712078695959601	10.100269796404966	17.289741284631614	28.405281759576283	31.265090102989248	29.027515374364924	29.482243798943305	29.366468202830696	36.00935187161448	4.557491812530912	6.56836430319401	7.831695264157245	3.975400909322688	4.473413362423032	2.448465936415	18.822285731082193	4.08120255680495	4.724369138679239	23.47195503483445	24.10139940274857	24.440108068166474	0	0	0	0	0	0	0.7776424300958885	1.4424313274015452	2.6096725352107684	0	0	0	0	0	0	0	0	0	0	0	0	ENSDARG00000044194	Z zygotic paternal	tcta	T cell leukemia translocation altered [Source:ZFIN;Acc:ZDB-GENE-040718-325]
ENSDARG00000044199	0	0.2244338756508446	0.883564378328013	0	0.3069179230747213	0	0	0	0.1543608595911831	0.6029961091411109	0.3276153640682546	0	0	0.43661089610707515	0.574440562123905	1.5855119539215294	0.30368248723693003	0.1302031199537412	0	0	0	0	0	0	0	0	0	0	0	0	0	0	0	0	0	0	0	0	0	0	0	0	0	0	0	ENSDARG00000044199	NA	gnat1	guanine nucleotide binding protein (G protein), alpha transducing activity polypeptide 1 [Source:ZFIN;Acc:ZDB-GENE-011128-11]
ENSDARG00000044203	11.77559834813366	14.240691400168107	4.368591031850527	9.00293749127981	12.139908933817715	3.1568686956648278	2.4894784013838955	0.9495451423514635	4.324820095408103	8.612882841417314	16.828156926387656	6.144248938902777	10.484904184546922	18.888862888034097	14.91102825700805	3.0485845682929114	10.051652843681397	9.441826246968072	0	0.8942056712228692	0.7528186950616573	3.2913836570003303	3.8405093918231334	4.647660044612319	0	0	0	0	0	0	0	1.0244110905004806	1.027280722607731	0	0	0	0	0	0	0	0	0	0	0	0	ENSDARG00000044203	Z maternal	sumf1	sulfatase modifying factor 1 [Source:ZFIN;Acc:ZDB-GENE-060421-3113]
ENSDARG00000044204	0	0	0	0	0.21653786036154118	0	0	0	0	0	0.1540935966337295	0.2391144224788204	0	0	0	0	0	0	0	0	0	0	0	0	0	0	0	0	0	0	0	0.037322098858705195	0	0	0	0	0	0	0	0	0	0	0	0	0	ENSDARG00000044204	NA	endou	endonuclease, polyU-specific [Source:ZFIN;Acc:ZDB-GENE-070112-2012]
ENSDARG00000044216	14.61083419157768	14.132932966988722	20.232492807580925	7.505242767759572	10.050079199113004	2.7194273908394675	1.106847021020416	1.0554431919874008	0.9190131642854815	4.694665167303751	5.151354317081293	3.6475666430657405	10.54430643565068	19.795704221564392	12.298946305324439	7.019197391350081	8.321548289088858	7.215193008342278	2.291980311375084	1.2424149809132645	0.9413739246804183	1.8292276575692172	1.4229407711729638	1.5722579680199873	0	0	0	0	0	0	0	0.06056694506290459	0.06463291896759252	0	0	0	0	0	0	0	0	0	0	0	0	ENSDARG00000044216	Z maternal	fto	fat mass and obesity associated [Source:ZFIN;Acc:ZDB-GENE-061108-1]
ENSDARG00000044225	166.63594944167193	181.26731226219115	197.73324258235226	175.15146004533608	211.99482566245894	97.01322149453101	41.68311081406976	58.72071636515997	63.37483818568789	59.5245021430794	35.83170433956089	40.489496750074885	154.962518874661	186.6027910104574	180.507627355902	112.93845329261003	225.60062808589458	153.79717274440057	37.89413983584426	86.72991832115224	66.86788091734788	42.004559395101516	36.595991689747784	49.10111870615029	0	0	0	0.09700754478019107	0.046018642571846194	0	1.8091328938312903	4.584073223550564	5.184686155192628	0	0	0	0	0	0	0	0	0	0.326971876964108	0	0	ENSDARG00000044225	Z zygotic paternal	si:dkey-27b3.2	si:dkey-27b3.2 [Source:ZFIN;Acc:ZDB-GENE-091117-10]
ENSDARG00000044235	0	0	0	0	0	0.23091253043570817	0.242794073303508	0.0661480885683042	0	0	0	0	0	0	0	0	0.020338558133981662	0	0	0	0	0.40125295144329864	0.15606564382502247	0.1970771333035414	0	0	0	0	0	0	0	0.031885805398795736	0	0	0	0	0	0	0	0	0	0	0	0	0	ENSDARG00000044235	NA	BX005421.1	NA
ENSDARG00000044241	8.028855277997202	8.133373389246472	9.783870242519559	3.665986317244099	8.65087591159844	4.6277045505948475	1.21645546450427	4.805553691255692	5.593961714109957	15.175196349546637	14.510979800091757	16.888037353435053	15.248005488444646	13.185470306693196	10.408721874390471	13.832523430135597	7.082117014919035	12.05838147354597	7.556849107489242	3.2770761574344762	8.506677882439934	15.077788106307167	14.661105294079166	15.304743906420619	0	0	0	0	0	0.024798384889769338	0	0.026625898571665835	0	0	0	0	0	0	0	0	0	0	0	0	0	ENSDARG00000044241	Z maternal	dram2b	DNA-damage regulated autophagy modulator 2b [Source:ZFIN;Acc:ZDB-GENE-040625-141]
ENSDARG00000044246	4.077022664554713	2.019158323267079	0.722649119405905	0.49641976880769023	1.8826638919583476	1.5666207019858511	0	0.8078043082125133	1.7674799798012475	5.753744578492	6.341480096975777	5.12808469131501	5.45098760862585	3.3924031227047236	2.1142040065030128	4.32252531304733	3.021903813225088	3.6206753664308957	0	0.8875130716045692	0.747184293185936	2.8584059004583433	3.01764765154807	1.604478282778936	0.018309077364877645	0	0	0	0	0	0.016910893594185017	0.06489855194474226	0.13466311218022656	0	0	0	0	0	0	0	0	0	0	0	0	ENSDARG00000044246	NA	snx18b	sorting nexin 18b [Source:ZFIN;Acc:ZDB-GENE-080213-6]
ENSDARG00000044251	0.6016407122720715	0.2031575855523292	0	8.79071914575238	8.334664813915925	29.822748255106635	44.84818825738384	34.27189393217915	41.499061119332524	15.829133480780666	15.322136872825558	13.80547420349416	0.8226765593489417	0.7904405270525696	0.649979628220042	1.9136076167287306	4.856450832480012	3.771516420786142	20.38575677317163	14.73402395680388	29.563723675913614	9.038809007431876	6.503872315087193	6.437203050645241	0	0	0	0	0	0	0.6737897686997418	2.968867335628323	3.747301434727913	0	0	0	0	0	0	0	0	0	0	0	0	ENSDARG00000044251	Z zygotic	rasgef1bb	RasGEF domain family, member 1Bb [Source:ZFIN;Acc:ZDB-GENE-040801-220]
ENSDARG00000044253	2.6930745216178504	3.8028512989962024	7.8111062120054005	5.142220882321607	3.165507777390141	8.32567956959859	2.2256123386154902	3.8806878626738466	8.301434527924185	6.071139477391157	4.827111768706043	11.110850164515854	9.150402334840857	4.503142643069901	3.4913400119873406	8.176372319679977	4.660919572370798	9.592117488726927	1.8434560744112336	1.598853136486134	3.8698969267397048	5.149412876855667	4.005684858175577	2.529156544062115	0	0	0	0	0	0	1.3099925550881226	0.9548027283306058	3.0151135662953132	0	0	0	0	0	0.11394649432042633	0	0	0	0	0.21597115316907156	0	ENSDARG00000044253	Z zygotic paternal	paqr3b	progestin and adipoQ receptor family member IIIb [Source:ZFIN;Acc:ZDB-GENE-050913-128]
ENSDARG00000044254	18.23578163194608	16.578487305989697	25.174474553981995	10.5682282595017	7.611119922300137	23.851464003034586	4.46316465758836	8.338065928116285	6.189837344958461	15.483693545722684	19.936437742158514	13.769347575124263	10.229906514822606	10.596949329817697	17.276207452996275	4.461662393939411	19.227793532029228	15.52595368843241	10.56229124179827	10.878462931054395	13.978639626677335	4.741737869054325	4.713157325654548	4.140311448587275	0	0	0	0	0	0	0.043638089156668426	0.05582296760626078	0.6205257219371644	0	0	0	0	0	0	0	0	0	0	0	0	ENSDARG00000044254	Z maternal	anxa3b	annexin A3b [Source:ZFIN;Acc:ZDB-GENE-041114-128]
ENSDARG00000044255	25.131018032703047	26.577209235421467	22.027517518012694	28.49799714195647	35.19714514023693	16.713599187535998	18.075695647462688	24.076003913546863	23.859219607836682	14.030677527273268	13.43107651402535	14.927124428880616	26.685491244517184	26.849264391868882	24.942357246601574	21.081213440565428	24.85776512924021	22.28921191867167	18.714934291551305	15.780822307206298	13.285643827403078	7.053287780809907	10.973386185804179	11.61543649106202	0	0	0	0	0	0	0.27491811808375133	0.4615830680142526	0.5277535873874712	0	0	0	0	0	0	0	0	0	0	0	0	ENSDARG00000044255	NA	rbm18	RNA binding motif protein 18 [Source:ZFIN;Acc:ZDB-GENE-040426-1764]
ENSDARG00000044261	0	0.11198920177707035	0	0	0.15314752782546343	0	0	0.32855899902775143	0.7702379777165326	51.15065168333233	66.58891701432418	58.3446469826175	0	0	0	0	0.30306618589296874	0	7.4916708046849205	3.248811167745797	0.22792722287064637	1.9930321636884292	3.682111923882855	5.873318523718935	0	0	0	0	0	0	0.041269101059375916	0.026396248507881807	0.28168278738286134	0	0	0	0	0	0	0	0	0	0	0	0	ENSDARG00000044261	NA	si:ch211-243g18.2	si:ch211-243g18.2 [Source:ZFIN;Acc:ZDB-GENE-030131-2830]
ENSDARG00000044264	0	0	0	0	0	0.4228645104686838	0	0	0	0	0	0	0	0	0	0	0	0	0	0	0	0	0	0	0	0	0	0	0	0	0	0	0.05192637242158808	0	0	0	0	0	0	0	0	0	0	0	0	ENSDARG00000044264	NA	pimr71	Pim proto-oncogene, serine/threonine kinase, related 71 [Source:ZFIN;Acc:ZDB-GENE-120215-21]
ENSDARG00000044265	108.4769533671107	91.96391570740181	139.77406123777806	72.36403866037485	61.93390566924517	25.27581784210244	17.25133330183007	14.227158915922752	13.817507279183769	7.9103910920241685	6.320316017283806	6.669125442020109	113.84834465902667	126.85105244799735	107.27412700621755	94.61734890811644	92.44880030201797	87.11140389752484	52.13603311271316	15.49143795149717	19.563023047023492	4.238027691342569	3.146874824831931	3.973821874840631	0	0	0	0	0	0	0.2233777117756805	0.5510902929948789	0.2904128541554177	0	0	0	0	0	0.11935548836231395	0	0	0	0	0	0	ENSDARG00000044265	NA	cdc37l1	cell division cycle 37-like 1 [Source:ZFIN;Acc:ZDB-GENE-030131-8865]
ENSDARG00000044267	44.61065328732127	45.80623508173851	58.09374257953878	70.66894933044017	62.22055577564107	105.2128717338903	131.5932041939323	123.5651822151346	132.78430723701828	75.98926733608079	102.76604974721226	90.99136346428024	45.64632729368095	54.72245639749264	49.375186457194985	57.190682232063196	54.35437171282642	57.60681088755563	119.96585665301515	81.00874448321024	65.07163489264147	58.13068306816522	52.13527158725733	58.10996315498067	0.061327759140014954	0.17454212531781024	0.033340020825177924	0.19742656658781924	0.11238675452608958	0.0337437632831541	1.4444329065423143	2.8259794241676417	4.76840311872561	0	0	0	0	0	0	0	0	0	0	0	0	ENSDARG00000044267	Z zygotic paternal	sumo1	small ubiquitin-like modifier 1 [Source:ZFIN;Acc:ZDB-GENE-040426-2186]
ENSDARG00000044276	0	0.14686009095316413	0	0.7943376872804359	0.20083418319626642	0	0	0	0	0.5261003977292372	0.5716739153890058	0.6653203691326858	0.3964684327933578	0.8570994337750666	0	0.6916615687211464	0.39743410006323443	0	0	0	0.29889857370462014	0	0	0	0	0	0	0	0	0	0	0	0	0	0	0	0	0	0	0	0	0	0	0	0	ENSDARG00000044276	NA	spp1	secreted phosphoprotein 1 [Source:ZFIN;Acc:ZDB-GENE-050706-97]
ENSDARG00000044278	0	0	0	0	0	0	1.685782962866201	0.6889253054081895	0	0.2804003183641998	0.1523450168137723	0	0	0	0	0	0	0	0	0	0	0.6965011337996266	0.2709011796182571	0	0	0	0	0	0	0	0	0	0	0	0	0	0	0	0	0	0	0	0	0	0	ENSDARG00000044278	NA	synpr	synaptoporin [Source:ZFIN;Acc:ZDB-GENE-030616-625]
ENSDARG00000044279	0	0	0	0	0	0	0	0	0	0	0	0	0.43211896627151325	0	0	0	0	0	0	0	0	0	0	0	0	0	0	0	0	0	0	0	0	0	0	0	0	0	0	0	0	0	0	0	0	ENSDARG00000044279	NA	opn1mw3	opsin 1 (cone pigments), medium-wave-sensitive, 3 [Source:ZFIN;Acc:ZDB-GENE-030728-6]
ENSDARG00000044280	0	0	0	0	0.18173014891269623	0	0	0.19493973121122762	0	0	0	0	0	0	0	0	0	0	0	0	0	0	0	0	0	0	0	0	0	0	0	0	0	0	0	0	0	0	0	0	0	0	0	0	0	ENSDARG00000044280	NA	opn1mw2	opsin 1 (cone pigments), medium-wave-sensitive, 2 [Source:ZFIN;Acc:ZDB-GENE-030728-5]
ENSDARG00000044281	122.00388365223539	109.16875427237292	94.3854603241088	100.8969575892273	113.290135020585	93.77362331711059	54.53418128760875	57.42422506957091	41.91415858890729	27.365496704633884	30.671785935957686	26.717668740229797	92.00850212091237	104.91992298112125	95.08102092136923	78.69715954986683	114.76550227686597	113.94767006947193	95.29579319802504	58.68239866092476	70.93106208029911	23.387065176160547	21.298654602010036	19.798143689682192	0	0	0	0	0	0	0.027560009066612275	0.07051094688542987	0.07614024811905078	0.09076486575697286	0	0	0	0.05353233365878679	0.08835541331138574	0	0	0.14357249348899698	0	0	0	ENSDARG00000044281	Z maternal	erbin	erbb2 interacting protein [Source:ZFIN;Acc:ZDB-GENE-061103-403]
ENSDARG00000044282	61.782787472679864	69.39109339676202	57.11827156954312	45.325588988456005	51.859737812045154	37.574751288336984	13.738061294164611	24.291955975147786	19.819766435849242	21.68590132190214	24.197374758066005	25.082517597139145	67.39576953529463	74.06586292396094	90.08408273326688	53.48635214819795	69.65847829946709	66.23322340408414	34.583603644383	20.319060598997627	30.343353982515218	10.461724872371093	12.207131350839914	9.94866541754261	0	0	0	0.012851520835000381	0	0	0.3595098061347652	1.1320472705501732	0.8808652351589614	0	0	0	0	0	0	0	0	0	0	0	0	ENSDARG00000044282	NA	smc5	structural maintenance of chromosomes 5 [Source:ZFIN;Acc:ZDB-GENE-061013-288]
ENSDARG00000044290	0	0	1.527215406125836	0	0	0	0	0	0	0	0	0.5858093232609414	0	0	0.4964519269322149	0	0	0.225052317178391	0	0	0	0	0.33565084645144333	0	0	0	0	0	0	0	0	0	0	0	0	0	0	0	0	0	0	0	0	0	0	ENSDARG00000044290	NA	rph3al	rabphilin 3A-like (without C2 domains) [Source:ZFIN;Acc:ZDB-GENE-090605-1]
ENSDARG00000044295	0.24409358994906857	0.08242371796213804	0	0	0	0	0	0	0	1.18107378310238	2.16571127337577	1.3691488253510948	0.22251383662748947	0.16034608525814356	0	0	0.0743519358221361	0	0	0	0	0.36671642967045315	0	0.18011437033622762	0	0	0	0	0	0	0	0	0	0	0	0	0	0	0	0	0	0	0	0	0	ENSDARG00000044295	NA	pip5k1ba	phosphatidylinositol-4-phosphate 5-kinase, type I, beta a [Source:ZFIN;Acc:ZDB-GENE-041010-81]
ENSDARG00000044298	249.61453320751346	251.25730518275327	223.8148714442197	113.6401021707862	138.75809137705178	27.635592679963736	21.294100583573066	27.73830834932973	27.03069536378571	36.52583094481023	28.745099225124928	26.501803863850807	264.2477643644043	281.5427670281367	281.37399747427855	189.1709881192956	221.07727997375275	203.4823252691174	44.09431326923175	32.268007449408	31.945161616635833	13.74673290394	11.54894502583096	9.992616180926904	0	0	0	0	0	0	0.1821755838477714	0.9321747961305271	0.7771511393219761	0	0	0	0	0	0.5110366290630542	0	0	0	0	0	0	ENSDARG00000044298	NA	phax	phosphorylated adaptor for RNA export [Source:ZFIN;Acc:ZDB-GENE-040822-42]
ENSDARG00000044299	326.7557339837138	297.65990861964366	220.26133227830888	295.11173854922106	300.6681772758659	270.7156672173152	183.9198482306931	183.4752944814248	120.68788081133047	196.80225644058257	180.43968778565068	177.79105879904787	204.24789194169614	240.84561418178652	271.0162137991916	173.9417462284517	316.3985983118887	317.47120919523655	221.67812715700836	219.93022434976095	234.79762616679128	56.57361919472222	37.60695715800345	31.57543098719675	0	0	0	0	0	0	0.2023417865373879	0.5857976563991901	0.4967065490790872	0.16367304936188007	0	0.6198460035343177	0	0	0.238992254387697	0.7433462943406377	0	0	0	0	0	ENSDARG00000044299	NA	lmnb1	lamin B1 [Source:ZFIN;Acc:ZDB-GENE-020424-2]
ENSDARG00000044301	65.48792571108845	69.68317017554384	52.928726441559306	63.47939911839027	80.07237828029913	68.09364200478791	38.963216308482664	39.06661637840582	25.567593987822217	20.85713601252228	24.522756026508468	20.635228463304532	61.979120328717	72.31813914414447	64.59129558781282	55.01454708213459	68.6744497192391	73.22286311838864	57.337650242546104	50.08489268538317	60.63194127833145	10.296254903548151	9.7892298456163	8.2678760571348	0	0	0	0	0	0	0.11506105584926851	0.4675417396718077	0.39267536848217405	0	0	0	0	0	0.0506302446056812	0	0	0	0	0	0	ENSDARG00000044301	NA	atf1	activating transcription factor 1 [Source:ZFIN;Acc:ZDB-GENE-030131-4334]
ENSDARG00000044304	104.47067313979981	97.07397912225673	108.346174292339	94.04967220944562	101.53030141890457	90.96344051037484	83.52006042151504	79.27423860021467	50.93444715301429	27.78418343031833	27.573627823593306	25.03011017509239	81.72619846199878	115.71716699392584	108.38182835326683	62.45063066336956	100.96780089363621	98.19104661150726	79.50002265929317	90.1206777115725	101.71334668919161	25.0456202547953	21.106341551725638	13.258030468903517	0	0	0	0	0	0	0.02304941858544345	0.0442281148844163	0.026220684515519965	0.08856154371111077	0	0	0	0	0.0862105808545022	0	0	0	0	0	0	ENSDARG00000044304	NA	prrc1	proline-rich coiled-coil 1 [Source:ZFIN;Acc:ZDB-GENE-041024-9]
ENSDARG00000044318	0	0.2713902254540234	0	0	0	0	0	0	0	0.648138440809052	2.024815121012556	0.8196528809888746	0	0.3519728002633676	0	0	0	0	0	0	0	0.40248631092519405	0.6261814151831845	0.39536580636099805	0	0	0	0	0	0	0	0.021322543364358622	0.05688491536184629	0	0	0	0	0	0	0	0	0	0	0	0	ENSDARG00000044318	NA	itgb7	integrin, beta 7 [Source:ZFIN;Acc:ZDB-GENE-100728-2]
ENSDARG00000044319	0.9635652032482395	0.7158130553445349	1.5371206947268883	0.5279582299450892	0.35595964309432593	0.33323019943478527	0.35037647076081124	0.0954584002187055	0	1.9814845610819187	2.0898035472714698	1.8670945146739495	0.5270271708329157	1.772315869250683	0.6662291189255432	0.9194286596001323	0.7044144485790583	0.30201596338326525	0	0	0.2648847619563939	0.868573053057907	0.5630463786287478	0.8532068698592292	0	0	0	0	0	0	0	0	0.013639857850128235	0	0	0	0	0	0	0	0	0	0	0	0	ENSDARG00000044319	NA	fstl4	follistatin-like 4 [Source:ZFIN;Acc:ZDB-GENE-070127-3]
ENSDARG00000044325	33.53727284551352	44.404424107139846	28.9401133619867	19.34294490700712	22.550732240820018	4.2391120480152695	5.348681317824806	2.7687232121040197	1.7764003333060947	1.4234543614528234	1.836779028101242	2.1001606971632127	37.54495392816307	32.079897168918635	43.478196254345264	23.39260436066343	28.5409375319263	30.19833423971213	6.645401960411332	6.243946035939886	6.87412912396647	0	0	1.0853876772286626	0	0	0	0	0	0	0	0	0.06246588365567279	0	0	0	0	0	0	0	0	0	0	0	0	ENSDARG00000044325	NA	zgc:193690	zgc:193690 [Source:ZFIN;Acc:ZDB-GENE-080721-12]
ENSDARG00000044326	0.10790403332512473	0.18218117918669996	1.147554395623111	0.29561477648955803	0.44844569100295406	0.4975533559955064	0	0.10689828112969596	0.05012014044500778	0.8484215641491882	0.5318747285591422	0.6052460472582093	0.2950934571583444	0.4961782294897918	0.46629439819153234	0.17160239976690045	0.2958122081850651	0.6764200381617932	0	0.3523388803580371	0.37078619699409376	0.32422139275585127	0.12610454383022204	0.23886412203388127	0	0	0	0	0	0	0	0	0.007637239654611254	0	0	0	0	0	0	0	0	0	0	0	0	ENSDARG00000044326	NA	BX950188.1	NA
ENSDARG00000044327	66.59889514650246	62.57703596441534	52.607468747891666	50.90226737909862	48.470429363098916	19.61051728117062	8.77428563175099	11.952561592537803	8.518166711703634	17.51337536626896	17.92036288589025	16.61090556156855	64.89042306167697	59.28318542051287	63.08641328415664	54.49190179619024	62.65968908167501	60.03305867944655	25.436835755441827	13.000641367275126	16.251741053986088	8.700479279357461	8.601037452553081	6.766023913951964	0	0	0	0	0	0	0.030026355920276828	0.21125768324082148	0.23910283115056835	0	0	0	0	0	0	0	0	0	0	0	0	ENSDARG00000044327	NA	tmem185	transmembrane protein 185 [Source:ZFIN;Acc:ZDB-GENE-040426-1167]
ENSDARG00000044328	5.2911916402045645	5.285625931158517	8.792434058201692	3.6239480255792427	3.7668093631458923	11.690741872559508	28.459314066194835	21.950345228300726	27.341863570938905	17.33469759060972	23.110713360089928	16.863010367730638	2.8136555692539074	5.937834559586389	2.7628847373721688	2.4542905107977	3.7271007990921636	3.541480949379213	4.980129226318374	6.119050916113459	7.424277658557894	11.92391148454268	10.69260204071657	9.110081581984279	0	0	0	0	0	0	0.041150791663421546	0	0.0780209069605986	0	0	0	0	0	0	0	0	0	0	0	0	ENSDARG00000044328	NA	ankrd46a	ankyrin repeat domain 46a [Source:ZFIN;Acc:ZDB-GENE-030131-2643]
ENSDARG00000044332	71.93766527373566	70.67416220004525	51.24416544192496	67.92477887275822	51.39536906604454	81.04985067802961	83.41055278683285	77.0492001658968	80.6984214792976	75.36224337297611	66.36877759066432	69.904227571601	72.75426246660902	87.20096892903648	85.40127682599055	76.84509390624716	94.18247401411298	95.29657188800333	96.06947789778475	88.19753291208238	84.51319933303735	41.59916655442786	26.01461327862366	29.645867938763207	0	0	0	0	0	0	0.2026779024618686	0.10802949711178375	0.5379813700887788	0.1297897374404111	0	0	0	0	0	0	0	0	0	0.23946967564843066	0	ENSDARG00000044332	NA	zranb2	zinc finger, RAN-binding domain containing 2 [Source:ZFIN;Acc:ZDB-GENE-040426-2743]
ENSDARG00000044336	0	0	0	0	0	0	0	0	0	0	0	0	0	0	0	0	0	0	0	0	0	0	0	0	0	0	0	0	0	0	0	0	0	0	0	0	0	0	0	0	0	0	0	0	0	ENSDARG00000044336	Z unexpressed	si:ch211-218m3.16	si:ch211-218m3.16 [Source:ZFIN;Acc:ZDB-GENE-091116-19]
ENSDARG00000044337	0	0	0	0	0	0	0	0	0	0	0	0	0	0	0	0	0	0	0	0.8006260079553597	0	0	0	0	0	0	0	0	0	0	0	0	0	0	0	0	0	0	0	0	0	0	0	0	0	ENSDARG00000044337	NA	or115-6	odorant receptor, family F, subfamily 115, member 6 [Source:ZFIN;Acc:ZDB-GENE-070806-8]
ENSDARG00000044338	0	0	0	0	0	0	0	0	0	0	0.10848811803404997	0	0	0	0	0	0	0	0	0	0	0	0	0	0	0	0	0	0	0	0	0	0	0	0	0	0	0	0	0	0	0	0	0	0	ENSDARG00000044338	NA	or115-7	odorant receptor, family F, subfamily 115, member 7 [Source:ZFIN;Acc:ZDB-GENE-070806-9]
ENSDARG00000044339	131.35571195090046	126.94256373289231	119.35322727698033	135.30209649328003	145.8211075937806	60.28866301943622	24.12334889351837	28.04177697791386	22.597469005239702	12.304982847836264	11.554204776549259	9.584799702136477	127.80634727525583	147.7357010144691	125.75953609423216	121.68142722415678	134.28102980937246	127.88148732636577	54.94821201501142	32.85464703755378	36.62650137449547	6.9767924803135815	8.140782065456623	8.15876664006119	0	0	0	0	0	0	1.2520411426100684	1.7600475578157997	2.7233941887714765	0	0	0.8008091635648035	0	0	0.10292190116222541	0	0	0	0.12930653727031202	0	0	ENSDARG00000044339	Z zygotic paternal	rp2	RP2, ARL3 GTPase activating protein [Source:ZFIN;Acc:ZDB-GENE-040426-2795]
ENSDARG00000044341	0.6941762483719706	0.15626953394874737	0	3.1696182583606056	3.739781312226405	13.603813253244216	15.565893304907913	13.524884048827678	22.355605185733904	8.67702507306136	7.603768980793591	8.84934968855245	0	0.1520024128571003	0.39997330467175973	2.5759190670850196	1.2686940581841588	3.626329726711631	1.7423106968771658	1.8889105639017598	2.8624431904441745	5.214512913225523	3.785903919054439	2.2196466155346646	0	0	0	0.02007111855717582	0	0	0.23034732230238567	0.6077490944064271	1.0972915590978913	0	0	0	0	0	0	0	0	0	0	0	0	ENSDARG00000044341	NA	chst7	carbohydrate (N-acetylglucosamine 6-O) sulfotransferase 7 [Source:ZFIN;Acc:ZDB-GENE-131121-150]
ENSDARG00000044343	0	0	0	0	0	0	0	0	0	0	0	0	0	0	0	0	0	0	0	0	0	0	0.475087889629033	0	0	0	0	0	0	0	0	0	0	0	0	0	0	0	0	0	0	0	0	0	0	ENSDARG00000044343	NA	or115-13	odorant receptor, family F, subfamily 115, member 13 [Source:ZFIN;Acc:ZDB-GENE-070806-14]
ENSDARG00000044345	100.52740524976609	96.55088970814774	93.37746398272368	79.60038326143751	82.61756101725672	111.8508322390667	79.5865454845846	83.13908206768521	87.59517532199735	82.58245155981093	90.40521630434878	71.44079831301512	87.92800804014404	98.4701634468564	99.86096202195161	72.44794762080242	99.0145901721584	102.10479495261248	96.77336959051534	102.21517589126168	108.35390407406979	17.0145858050448	8.848454142134974	30.23467069707114	0	0	0	0	0	0	0	0.04051158715906953	0	0	0	0	0	0	0	0	0	0	0	0	0	ENSDARG00000044345	NA	cyfip1	cytoplasmic FMR1 interacting protein 1 [Source:ZFIN;Acc:ZDB-GENE-030131-8557]
ENSDARG00000044355	0	0	0	0.8395847707331189	1.273644630143411	0	13.372455570415434	8.425042940259083	1.281130003442435	0	0.15105940485753794	0	0	0	0	0	0.6301091269989888	0	0	0.750516503941276	0	0	0	0	0	0	0	0	0	0	0.3146115963672044	0.2561104364720431	0.09760843423551682	0	0	0	0	0	0	0	0	0	0	0	0	ENSDARG00000044355	NA	CT030712.1	uncharacterized LOC100534830 [Source:NCBI gene;Acc:100534830]
ENSDARG00000044356	5.915679944648015	7.678132962222992	4.915076731253398	3.2075652341158656	3.0731719412849503	1.3851922015720486	1.6805387285360176	1.7398481270631028	13.73881496904331	41.03471514251201	35.59858416078832	42.325551955890425	4.887123750046405	8.014946232241616	6.7904121736641905	2.939952878359397	5.40582309859766	6.373766756649544	2.783952329569001	5.4327546478735576	3.0491711964573125	23.329636393446766	12.638735181454717	11.185632146027784	0	0	0	0	0	0	0.011501894540162606	0.11770815793899332	0.03925316557774461	0	0	0	0	0	0	0	0	0	0	0	0	ENSDARG00000044356	NA	tp63	tumor protein p63 [Source:ZFIN;Acc:ZDB-GENE-030819-1]
ENSDARG00000044357	70.30134039933675	73.98154482821829	61.596288216272356	49.061455443215884	51.18510431589171	35.91596425121	27.596777008973742	32.64659788231292	26.067648896809	40.82895928078531	45.28459115738438	38.903251721769536	78.83325988190786	84.49067818848843	100.6333689981319	77.49906215100624	88.57644023700786	83.33536720155652	46.6186554473015	50.54119848264486	49.41278345862995	30.905242793070503	36.87831640412791	26.674206342998957	0	0	0	0	0	0	0.2858008185647248	0.28612468822567394	1.286355698843502	0	0	0	0	0	0.09295360214956869	1.3010263510939024	0	0	0	0	0	ENSDARG00000044357	NA	tbc1d23	TBC1 domain family, member 23 [Source:ZFIN;Acc:ZDB-GENE-040426-1253]
ENSDARG00000044362	74.1560468988101	68.71340310036453	77.62264994065214	34.926201487652264	42.19751331338472	7.404189490135899	2.6540352586437512	1.880006081305957	2.7121733882613412	13.24356126262355	14.96641799837309	17.864698790646305	57.4866832378285	70.3851279990711	69.76867975556496	39.92978608743096	49.44513317428064	40.14937359048778	17.586521549541732	5.7198810286976025	5.417419838993831	7.017894407556755	8.359340107112722	5.816592077503919	0	0	0	0	0	0	0	0.06971014623809965	0.10331933413942603	0	0	0	0	0	0	0	0	0	0	0	0	ENSDARG00000044362	Z maternal	unc119b	unc-119 homolog b (C. elegans) [Source:ZFIN;Acc:ZDB-GENE-050201-2]
ENSDARG00000044365	0	0	0	0	0	0	0.468088613162927	0	0	14.948793656470295	9.13710089027225	13.653348764588209	0.23469557088949064	0	0	0	0	0	0	0	0	5.801890106286767	4.212358633843557	6.079196959564144	0	0	0	0	0	0	0	0	0.018222291385441108	0	0	0	0	0	0	0	0	0	0	0	0	ENSDARG00000044365	NA	angptl3	angiopoietin-like 3 [Source:ZFIN;Acc:ZDB-GENE-010817-3]
ENSDARG00000044373	4.864177064424333	4.715562598783463	3.337438563938937	7.021193909642614	8.187584455081778	15.193889304617455	19.113768183145705	13.523838568478574	17.054466570069746	10.344389085308178	14.385743198360508	10.40141998118383	6.150590096735939	5.566002899988155	7.187470360295154	3.243969128958828	7.288756320230742	6.516469255063598	7.08885413155736	6.404431520670274	7.7641882025970155	7.77921213530884	6.509821673447843	7.410024522483611	0	0	0	0	0	0	0.16596300638460262	0.3996313456286897	0.4775456328824541	0	0	0	0	0	0	0	0	0	0	0	0	ENSDARG00000044373	NA	atg4c	autophagy related 4C, cysteine peptidase [Source:ZFIN;Acc:ZDB-GENE-040625-84]
ENSDARG00000044375	0	0.566218170250378	1.4860804892442936	0	0.2581049827652744	0.4832478993085898	0	0.1384330455501706	0.3894328484170891	6.930287475260535	5.326539322372937	5.985323303672501	0.5095271949452046	0.9179282093230193	2.294630945730729	0.8888989634783093	0.8938444135881339	0.43798125172981434	2.104329935304828	0	0.192066932996171	4.1986601054188695	3.7560176378880197	1.0310950914074768	0	0	0	0	0	0	0.20865685725873434	0.5338384520807358	0.4747300332891148	0	0	0	0	0	0	0	0	0	0	0	0	ENSDARG00000044375	NA	zgc:158291	zgc:158291 [Source:ZFIN;Acc:ZDB-GENE-061215-70]
ENSDARG00000044380	19.314326017572064	23.04411290591878	27.387594991535675	19.597661588681795	15.261156175631717	36.366070247969006	24.97128275919993	38.268601994440466	40.669778993062934	17.652516431227497	17.48916791839786	13.569390220616866	23.866983141033103	22.555840647212527	49.151348524277104	11.603837650948135	19.349273572875056	12.948413883830392	12.927190331393284	17.518622268622693	13.273805011498347	15.475770431897152	9.279654984034453	11.718195994179547	0	0	0	0	0	0	0.10681733182932361	0.34160870524645465	0.5164338562506859	0	0	0	0	0	0.19976174644487082	0	0	0	0	0	0	ENSDARG00000044380	NA	rbmx2	RNA binding motif protein X-linked 2 [Source:ZFIN;Acc:ZDB-GENE-050626-88]
ENSDARG00000044381	101.32629523545539	107.46263208241014	85.58559576444641	60.4627888810385	63.85043527477763	14.758846960230445	17.29177487931587	13.227211655598758	9.34500816724798	15.487135658951606	14.665019469672698	15.668350539776135	72.69416221515101	93.47467909848292	102.43300664970948	49.44780286064356	76.71534545308451	66.06966789786969	33.052228664877404	8.958319546204486	8.547462178765247	3.2973696653300735	8.12248752319318	4.048793652157954	0	0	0	0	0	0	0.27311045838174575	0.6405115432561673	0.07767162478058474	0	0	0	0	0	0.17025021815083285	0	0.3124183908704957	0	0	0	0	ENSDARG00000044381	NA	siah2l	seven in absentia homolog 2 (Drosophila)-like [Source:ZFIN;Acc:ZDB-GENE-030922-1]
ENSDARG00000044387	0.3490030079463991	0.47139501698367464	0	0.6374210058635851	0.6446423435002422	0.20115978581291893	1.9035936820405845	3.9761252276895505	0.9726464841938828	2.533034376253209	2.179029898793892	1.4237074423298477	2.545187632625378	0.4585230286399449	0.754087417043327	2.7751397164652505	0.31892335952751805	0.2734752129727805	0	0	0.23985293981742872	0	0.20393521797209957	0.2575260457877296	0	0	0	0	0	0	0	0.0277773656214816	0	0	0	0	0	0	0	0	0	0	0	0	0	ENSDARG00000044387	NA	cldn2	claudin 2 [Source:ZFIN;Acc:ZDB-GENE-040912-26]
ENSDARG00000044400	0.44589538464093154	0.978683259595455	1.185519189748432	0.8143857735214836	0.8236119436398047	0.5140140229571585	0	0.110434820444014	0.5177827606000293	2.1575140458036657	2.930511237481841	2.9558196208466465	0.8129495968464076	2.1968288693109232	2.0232278563823454	0.3545591193000965	0.9507512884868781	0.8734977385709719	3.3574541055102274	0.36399538492649874	0.15322119927627695	3.3494768030609605	2.996359227496616	2.632176173317422	0	0	0	0	0	0	0	0	0.015779808263177004	0	0	0	0	0	0	0	0	0	0	0	0	ENSDARG00000044400	NA	wdr78	WD repeat domain 78 [Source:ZFIN;Acc:ZDB-GENE-050522-322]
ENSDARG00000044402	73.60930516192377	78.0797761653036	61.6905297833107	67.95087367831826	72.41534927713798	103.76225549107635	109.10131476321955	110.1774545956353	110.37632779964453	79.36324310714511	78.87630613491514	77.51755928731991	80.23026437420543	95.65733239960603	105.80077210021503	80.16247525169722	83.71582043969674	63.322064215054844	96.39221970483217	75.76450327914404	63.2351578604346	37.263236913563865	56.1034021926672	45.45980887338085	0	0	0	0	0	0	0.3484637621274232	0.5731249109930421	0.6795554148489837	0	0	0	0	0	0.3723832800924581	0	0	0	0.46784592921792195	0	0	ENSDARG00000044402	NA	nop16	NOP16 nucleolar protein homolog (yeast) [Source:ZFIN;Acc:ZDB-GENE-040718-267]
ENSDARG00000044404	29.03558163363765	31.477670879857264	66.02461928178147	10.815480965358663	5.292585225201433	4.844529593341402	4.167657471025149	4.731076761277747	7.275710253331468	4.621443002846542	4.268509705465952	6.234024639354308	30.647867209223072	45.42526812048908	38.302528328736315	18.834942999079118	19.376131857349385	18.111779059514955	8.63008951258561	1.2474979177141956	1.5753754165214868	2.2958891844710076	5.581102619253981	4.792452848583927	0	0	0	0	0	0	0.2377013389480711	0.18244420505798378	0.48673007650346556	0	0	0	0	0	0	0	0	0	0	0	0	ENSDARG00000044404	NA	pars2	prolyl-tRNA synthetase 2, mitochondrial [Source:ZFIN;Acc:ZDB-GENE-030131-4219]
ENSDARG00000044405	7.428211748677336	9.815101039147486	7.728132504713842	11.207461134223026	10.73788140749366	24.758257452603964	35.23153128915035	28.31605541349174	42.15386108658886	26.37065247066474	19.74012060749996	23.38548503005807	8.832392111982461	10.820033415210835	10.327868001683715	11.813265202135034	8.411209680463774	10.62905192871381	43.77297378270943	15.29140295925412	25.303300106569672	25.71617081464728	19.43823039326061	20.2566374108871	0	0	0	0	0	0	0.5626381297591003	0.9253815262476589	1.074367933744488	0	0	0	0	0	0	0	0	0	0	0	0	ENSDARG00000044405	NA	ttc4	tetratricopeptide repeat domain 4 [Source:ZFIN;Acc:ZDB-GENE-040426-1021]
ENSDARG00000044414	0	0	0	0	0.2083186869178664	0.26002227662360056	0	0.22346093412135892	0.20954300263344178	0.2728533118657845	0.8894678000307203	1.3802298341013486	0	0	0.3898980626976264	0	0.1374151029204144	0	0	0	0.31003765098553765	1.3555094529433727	2.8997082787295843	1.9972931004572159	0	0.03459523698500697	0	0	0	0	0	0.03590545604488271	0	0	0	0	0	0	0	0	0	0	0	0	0	ENSDARG00000044414	Z maternal	csmd1a	CUB and Sushi multiple domains 1a [Source:ZFIN;Acc:ZDB-GENE-050417-402]
ENSDARG00000044415	0.4519064181704844	0	0	0	0	0	0	0.2238471438242994	0	1.0932995475797351	1.188006767825338	1.6130511818515931	0	0	0.09764298182662645	0	0.06882629938875924	0.0885273200653332	0	0	0.15528674603458142	0	0.5281308859477947	0.833643767301102	0	0	0	0	0	0	0.056233251426221875	0	0	0	0	0	0	0	0	0	0	0	0	0	0	ENSDARG00000044415	NA	tlr5a	toll-like receptor 5a [Source:ZFIN;Acc:ZDB-GENE-040219-14]
ENSDARG00000044417	31.53173855852132	26.06942922769256	33.08272974931121	18.98137172457568	24.2893370477966	15.077411114666987	12.596879180664702	13.027438935492953	13.529597453615958	22.748635822123465	22.34953793062265	21.197858198362496	32.22431616312009	33.717212702711436	34.40122981547789	19.78843299271765	32.71197289595746	29.693859356406836	7.4527782891511904	4.38621131375414	9.134542135006734	12.108543396815053	7.105662349234233	7.094862058340556	0	0	0	0	0	0	0	0.04501579563836042	0.020015746410398	0	0	0	0	0	0.06580946135313397	0	0	0	0	0	0	ENSDARG00000044417	Z maternal	disp1	dispatched homolog 1 (Drosophila) [Source:ZFIN;Acc:ZDB-GENE-030911-7]
ENSDARG00000044420	2.0556057669295775	1.8509913350323328	1.8217726752318675	0.6257282725275131	0.6328171432788018	0.7898789912528243	2.491566014299102	2.375853516554448	4.774022182639263	13.676128735310497	14.185333169357852	19.5662770192732	3.123123975306168	6.3015675351135405	6.810342104572219	2.179386452385499	3.6525193630025248	2.1476690729476644	0	0	4.238156191302302	12.353038976823568	3.6034968232239857	6.572852923359988	0	0	0	0	0	0.05079249902998877	0	0	0.29098363413606904	0	0	0	0	0	0	0	0	0	0	0	0	ENSDARG00000044420	NA	dnajc19	DnaJ (Hsp40) homolog, subfamily C, member 19 [Source:ZFIN;Acc:ZDB-GENE-040426-1730]
ENSDARG00000044422	177.6174338206901	174.07045902126336	163.56388550839011	146.9313869283476	167.0976267439936	156.20047659889283	111.27632038185826	107.51490673590355	93.63811347072043	107.61850828954934	133.00999313060737	120.4926656354591	149.54819900288453	168.28104963943167	170.96107993061563	137.47174254530884	181.24030746735008	169.58604473650593	135.40327218370928	110.22595380374604	132.90874179461437	100.00774725710758	65.07511782403239	64.48355241391684	0	0	0	0	0.025963220640197012	0	0.15702972623171801	0.6528485284917525	0.6252215922653376	0	0	0	0	0	0.2936651928914462	0	0	0.7157837151261286	0	0	0	ENSDARG00000044422	NA	acvr2ba	activin A receptor type 2Ba [Source:ZFIN;Acc:ZDB-GENE-980526-549]
ENSDARG00000044431	110.33256016994962	109.89752831590232	92.42389835823731	90.63438927343026	113.76223284871702	185.26451937726938	130.0683872158269	150.48040139170325	156.78661521897826	73.74042129651811	71.76771202479084	65.63750790829597	104.02277482976986	103.42168023152901	136.28762825564039	75.31354894185817	132.12914900761223	106.29285984357713	125.18452001261949	108.98540816192332	135.37928439669764	32.16788473444518	27.81982865374541	34.015171455936965	0	0	0	0	0	0	2.115816715873611	3.1877818588194877	3.958050218780333	0	0	0.9122126734094639	0	0	0	0	0	0	0	0	0	ENSDARG00000044431	Z zygotic paternal	ppig	peptidylprolyl isomerase G (cyclophilin G) [Source:ZFIN;Acc:ZDB-GENE-040426-2822]
ENSDARG00000044433	2.7475695503148625	1.9765725728120755	0	2.1818156871025125	1.48941008557889	0.34427291559539214	1.085962160837602	1.3018069550293638	0.49938784673660713	1.5895500503760007	1.4524560539427085	1.4010392203062754	3.049155249575232	7.6119263858126684	12.028162850309258	1.1398764668726784	2.128691031013031	2.3869858158624737	0	0.19503553885316052	0.08209878586952558	0.7178849405390888	0.6980458027444125	0.44074039086295463	0	0	0	0	0	0	0.02973004319737936	0.009507859248727164	0.07609604905861016	0	0	0	0	0	0	0	0	0	0	0	0	ENSDARG00000044433	Z maternal	sned1	sushi, nidogen and EGF-like domains 1 [Source:ZFIN;Acc:ZDB-GENE-100913-1]
ENSDARG00000044436	88.40553682919247	78.66570476317533	45.17193691546295	57.327735812375316	68.7481951043357	12.282444331824754	5.759139593404135	9.556941791763826	12.305620526457647	34.13719470622478	31.700514842284296	33.773068782008544	72.45207358537579	79.2605533209816	79.64226154697596	66.86204022776693	77.84762320126273	69.49932808836542	15.178059044381477	3.7611787439805973	8.114108725726785	23.36193670815135	17.499977523886	14.661627127519301	0	0	0	0	0	0	0.05374982259120921	0.09167754327583268	0.18343505746639419	0	0	0	0	0	0.2680503434674346	0	0	0	0	0	0	ENSDARG00000044436	NA	rps6ka4	ribosomal protein S6 kinase, polypeptide 4 [Source:ZFIN;Acc:ZDB-GENE-060526-284]
ENSDARG00000044437	99.13857468567069	102.29635027848855	112.36429676273023	85.84462582109784	105.42083583373132	73.53320003704766	80.42865422834758	77.08470577370908	82.55741079585239	53.989344682740736	50.229670891100376	48.337233344117315	114.85774343311478	125.83825130866138	122.72141648287938	73.49207161400743	109.48288855578804	112.19299956980755	89.22104626002405	62.55090238950813	48.588988262096606	16.61502402562493	17.309848788296488	20.401353391679297	0	0	0	0	0	0	1.032126502687993	3.3636795296475825	3.1030635401011977	0	0	0	0	0	0.1838290875139204	0	0	0	0	0	0	ENSDARG00000044437	Z zygotic paternal	cdca5	cell division cycle associated 5 [Source:ZFIN;Acc:ZDB-GENE-030131-235]
ENSDARG00000044441	0.0864773956718621	0.029201047321418927	0.22992077419912707	0.23691418388328384	0.479196365673748	2.342677219856736	1.8867209770932745	1.3707417109854703	1.0845284947781642	0.7845570490015645	0.5683462725424498	0.7496406381668322	0.07883212785929578	0.056807357629489144	0.11211052245975539	0.1375270985299488	0.17121896373275872	0.13552561817648312	2.604591992950387	0.8471235363972703	0.7131809333690341	1.6889622678326706	0.656914753592096	1.3400280406097063	0	0	0	0	0	0	0.10760867599951042	0.03441394748580172	0.09793125615057013	0	0	0	0	0	0	0	0	0	0	0	0	ENSDARG00000044441	NA	si:ch73-194h10.2	si:ch73-194h10.2 [Source:ZFIN;Acc:ZDB-GENE-100921-21]
ENSDARG00000044457	0	0	0	0	0.24580926493810132	0	0	0	0	2.2537061419011826	2.7987814163833087	1.628626245613073	0.4852541160329127	0.34967981785122837	0	0.846553206667657	0.0810726726920523	0.20855825484446983	0	0	0.3658343292166482	0	0	0	0	0	0	0	0	0	0.1987167708176627	0.16946907429653107	0.11302865918803331	0	0	0	0	0	0	0	0	0	0	0	0	ENSDARG00000044457	NA	gfi1ab	growth factor independent 1A transcription repressor b [Source:ZFIN;Acc:ZDB-GENE-040116-8]
ENSDARG00000044484	21.820153740355426	18.368282490061684	21.653142925499218	18.6632944698721	16.24929831024291	20.105149810499427	33.24606527260459	21.3123108114052	23.981886326781382	18.21613351742601	10.906957762294896	14.730887383138086	22.69264523439669	20.69308823363146	21.846802344531635	14.906818901048625	16.382244815723592	15.773553991687905	20.826633506394895	9.784237018235844	11.194152084032126	11.773718037501446	9.338257870056704	8.84414906753939	0	0	0	0	0	0	0.028681734198882203	0.07338082624687593	0.09788377537581448	0	0	0	0	0	0	0	0	0	0	0	0	ENSDARG00000044484	NA	cdc23	CDC23 (cell division cycle 23, yeast, homolog) [Source:ZFIN;Acc:ZDB-GENE-040426-866]
ENSDARG00000044485	303.8529383702083	309.231359764097	245.08053838030642	404.53710978617175	459.5043572691266	1189.7364315091306	906.7831796826766	940.3731287173144	748.6014103895508	75.68678237710678	85.60607942616373	80.38643177619677	235.626707398148	278.09862422282504	275.6849498545321	243.04837838692185	389.6221432614677	421.8274726218971	676.5167602281022	546.4554986016797	771.5815332874889	36.515196427577294	33.98910126641268	42.69877888934743	0	0	0	0.019581297314615522	0.012385355857370372	0.03904596621644584	4.0637926572585465	10.432950859829521	9.251149191504773	0.4677032279077506	0	0.8174946083219382	0.0770703914546968	0.06365707455914212	0.3151990627972654	0	0	0	0.04400024452297022	0.13275998134256267	0	ENSDARG00000044485	Z zygotic paternal	sall4	spalt-like transcription factor 4 [Source:ZFIN;Acc:ZDB-GENE-060328-2]
ENSDARG00000044488	12.324333218016696	9.821351648155154	3.9320613850027186	12.15498404507065	13.430899595245336	55.407688062881945	45.71065341617968	57.384464541730416	78.99818607199903	53.967545437200165	55.24057883426082	57.06251102590722	11.684157931145426	13.60112087895547	6.817041241011893	7.8398743422917265	6.381874491400014	11.3955223831007	40.831300833678675	25.755281293622794	30.830508764179495	24.440571459801376	26.21367296894312	22.916904884544724	0	0	0	0	0	0	0.15335859386883471	0.7062489476339598	0.4884838383008218	0	0	0	0	0	0	0	0	0	0	0	0	ENSDARG00000044488	NA	pak1ip1	PAK1 interacting protein 1 [Source:ZFIN;Acc:ZDB-GENE-030131-8414]
ENSDARG00000044490	0	0	0	0	0.07553898331931642	0.09428735706396325	0	0	0	0.8904604704809047	0.967596728411797	0.834147910248938	0	0	0	0	0.02491422474120126	0	0	0	0.11242356263214315	0.9830496483057792	0.47794127034752565	0.12070727821832272	0	0	0	0	0	0	0	0.06509885611741122	0.11578177634543287	0	0	0	0	0	0	0	0	0	0	0	0	ENSDARG00000044490	NA	tlr9	toll-like receptor 9 [Source:ZFIN;Acc:ZDB-GENE-040219-10]
ENSDARG00000044491	120.09404625494174	118.36045899363023	133.69008709009242	102.83439935721765	103.77397722480657	117.43064304011742	100.88888553344513	114.6219414031639	149.43295543513804	69.38808475726482	58.23356979521513	63.31276083290214	116.44890783505281	133.72863510529172	137.90030573520235	88.24806128595172	148.48081583680576	119.98958141350134	68.61676680258094	68.81098515523128	65.87130785356435	21.514030540666585	18.44717666735824	17.771284539841126	0	0.012479088471813568	0	0	0	0	0.8302208926336139	2.421969152673526	1.5318473764190819	0	0	0	0	0	0	0	0	0	0	0	0	ENSDARG00000044491	Z zygotic paternal	kif20a	kinesin family member 20A [Source:ZFIN;Acc:ZDB-GENE-050522-252]
ENSDARG00000044492	32.19878240064121	29.739886495244228	16.995733635864703	36.32260836455254	27.659907884110492	18.285941819231446	7.7481295902832645	5.86372498264848	3.7389878912492365	11.169296274427632	8.169025620890615	9.77883589271044	32.157883418607064	40.1256641111545	34.17193151240845	28.61539937409601	38.221903871709756	34.13557029961437	16.044277243064812	17.007720615211063	20.338851696760415	6.046770075036961	3.1819359851575797	5.939794874268091	0	0	0	0	0	0	0	0.01884353705506521	0	0.11319583040800796	0	0	0	0	0.11019092351884763	0	0	0	0	0	0	ENSDARG00000044492	NA	ublcp1	ubiquitin-like domain containing CTD phosphatase 1 [Source:ZFIN;Acc:ZDB-GENE-040718-3]
ENSDARG00000044501	0	0	0	0	0	0.22724504151242292	0	0.19529245690099462	0	0.4769173086773483	0.12955758365948067	0.4020814293552179	1.7970206709542123	0	0.1703746359616588	0	0.30023293747237706	0.4634068822961561	0	0	0	0	0	0	0	0	0	0	0	0	0.07358992598434554	0	0.027904944407499986	0	0	0	0	0	0	0	0	0	0	0	0	ENSDARG00000044501	NA	viml	vimentin like [Source:ZFIN;Acc:ZDB-GENE-040426-1743]
ENSDARG00000044511	60.63787424563802	66.41218018322691	103.8224619995424	57.838990778170896	58.787452508469826	150.6906127316786	173.16323295104493	155.44985539879445	167.00266913499672	50.5006556867393	49.65900023542079	49.86122171934264	76.83795068804015	103.0242677332328	101.45449625102779	43.420491039221915	85.05157299359541	97.89130916895098	84.8625468737585	76.45317344301259	91.96531348771033	32.91043968303335	24.580433648460847	36.42780336315926	0	0	0	0	0	0	0.6617136569448769	0.7454087767685933	0.9100481359976768	0	0	0	0	0	0.0738798299746329	0	0	0	0.09281935992497384	0	0	ENSDARG00000044511	NA	etv5b	ets variant 5b [Source:ZFIN;Acc:ZDB-GENE-991228-4]
ENSDARG00000044512	0	0	0	0	0	0	0	0	0	0.3501899458755728	1.0147338586710077	0.5904791938626672	0	0	0	0	0	0	0	0	0	0	0	0	0	0	0	0	0	0	0	0	0	0	0	0	0	0	0	0	0	0	0	0	0	ENSDARG00000044512	NA	ca4c	carbonic anhydrase IV c [Source:ZFIN;Acc:ZDB-GENE-080815-6]
ENSDARG00000044513	59.45143053943576	63.18882795167708	27.096994698208423	24.560308938574497	50.200021870979455	5.874318769074707	4.632435209781743	7.71274107613759	4.076423618575821	22.088355958104938	34.04901228969914	20.787731793290813	88.2611878020955	68.06535070316106	41.35063988369747	57.17845469859728	45.445358656299526	54.01703962501835	10.658353656730172	15.252809642246996	13.424804843302313	8.506423548354036	10.421893367470672	12.325002486732195	0	0	0	0	0	0	0.15852589512608692	0.13519360539376798	0.20037417855190548	0	0	0	0	0	0	0	0	0	0	0	0	ENSDARG00000044513	Z maternal	tpst1l	tyrosylprotein sulfotransferase 1, like [Source:ZFIN;Acc:ZDB-GENE-040316-1]
ENSDARG00000044514	6.667711036969155	7.338233120449301	6.565814628527396	4.735867099288326	2.7368684005499513	1.8504116451676476	0.8979803466722113	0.36697570102967403	0.6882383320344324	1.4936322209804371	0.5680564095020524	0.5037030675262193	7.428952700460051	8.597869763894728	9.818007355892552	7.8546833229156245	9.026723874500059	6.192297077724432	1.8594740153675833	0.4031864256156004	0.5091551450072278	1.1130335458906009	1.1544258806550585	1.0933425396911618	0	0	0	0.10710409883645955	0	0	0.27656689977040777	0.7075830030696114	0.4194913290000904	0	0	0	0	0	0	0	0	0	0	0	0	ENSDARG00000044514	NA	st6gal1	ST6 beta-galactosamide alpha-2,6-sialyltranferase 1 [Source:ZFIN;Acc:ZDB-GENE-060322-3]
ENSDARG00000044521	77.69603413830494	91.88367921904556	82.62937236947076	60.65101839037679	73.72269575208874	71.38703504463719	65.71258575271895	77.08587710311322	62.50060060639848	155.94582946319574	198.08795612004806	173.85281662596915	72.40104201391223	96.55793351687107	92.12098664871367	57.29610437182731	75.85564120776381	72.06603980357744	50.26899237248171	45.29028119980333	49.7578492514333	33.89418090101511	45.60241410309234	64.29585081997466	0	0	0	0.01996862473112227	0	0	0.3151101884375169	0.6046456036971849	0.8717211775941086	0.055033225525006155	0	0	0	0	0.053572308476058865	0	0.09830809376396828	0	0	0	0	ENSDARG00000044521	NA	eef1b2	eukaryotic translation elongation factor 1 beta 2 [Source:ZFIN;Acc:ZDB-GENE-030131-7310]
ENSDARG00000044524	0	0	0	0	0.14494779224201126	0	1.997440317345667	1.3216118103748942	0.07289983452961757	0.3797017516384362	0.30944510017875476	0	0	0	0.0678226041835367	0	0.09561319766227154	0.061490885221850894	1.1817593562252087	0.2562387679722676	0.7550328676941916	0.7073708993931381	0	1.1580943187525032	0	0	0	0	0	0	0.03905949492822566	0.07494886791217532	0	0	0	0	0	0	0	0	0	0	0	0	0	ENSDARG00000044524	NA	def6b	differentially expressed in FDCP 6b homolog (mouse) [Source:ZFIN;Acc:ZDB-GENE-110408-59]
ENSDARG00000044525	11.537696792209255	15.705605325226767	16.296475039663775	15.804384476326463	14.318491368771651	5.1954257974020575	1.3110612121573875	1.6073657153208172	1.339780742706485	2.3987914714995804	1.895699712806786	3.677060175791237	36.483187009494905	22.02693542078416	20.722555143104927	40.13773504972521	21.031673310103038	35.73949964042982	0	4.7092530330038365	4.708023480023628	0	1.0534215754598526	0.5320973896970961	0	0	0	0	0	0	0	0	0.35726948129447855	0	0	0	0	0	0	0	0	0	0	0	0	ENSDARG00000044525	NA	pparda	peroxisome proliferator-activated receptor delta a [Source:ZFIN;Acc:ZDB-GENE-990415-212]
ENSDARG00000044526	0	0	0	0	0.12677605096345587	0.15824119228374514	0	0.1359911354648673	0	0	0	0	0.2502696574919852	0	0	0	0.08362641080708966	0	0	0	0.18867894005797733	0.412459722241694	0	0	0	0	0	0	0	0	0.05124405597733932	0.021850905421686283	0.0971574922881877	0	0	0	0	0	0	0	0	0	0	0	0	ENSDARG00000044526	NA	camk1ga	calcium/calmodulin-dependent protein kinase IGa [Source:ZFIN;Acc:ZDB-GENE-030131-7594]
ENSDARG00000044528	0	0	0	0	0	0	0	0.24613826951109774	0	0.6010862012824352	0.7347997960345004	0.38007469205869515	0.22648880824341192	0	0	0.3951225153127643	0	0	0	0	0.1707504964948856	0.7465348526472623	1.1614463345092894	0.5499957625546381	0	0	0	0	0	0	0	0.019774612622210204	0.03517019979295703	0	0	0	0	0	0	0	0	0	0	0	0	ENSDARG00000044528	NA	slc15a1b	solute carrier family 15 (oligopeptide transporter), member 1b [Source:ZFIN;Acc:ZDB-GENE-030131-4661]
ENSDARG00000044532	4.566417281757636	3.854885027988223	4.856363624648834	2.293535624136822	2.1086537013202125	1.7108067149000221	0	0	0	1.1047557077010737	0.4501707447588242	0.8149767846833145	1.0406777060573118	3.749622915833989	3.5519808841353444	1.8155210230315801	5.772442257397653	1.2523693738337844	0	0	0.15691392115893957	0.3430201182876261	0.1334162288724214	0.1684758238771979	0	0	0	0.01980471879986786	0	0	4.233275700320105	2.707657654748942	5.025794524762304	0	0	0	0	0	0	0	0	0	0	0	0	ENSDARG00000044532	Z zygotic paternal	nr4a2b	nuclear receptor subfamily 4, group A, member 2b [Source:ZFIN;Acc:ZDB-GENE-040718-103]
ENSDARG00000044534	0	0	0	0	0	0	0	0	0	1.273315455373661	0	0	0	0	0	0	0	0	0	0	0	1.5814276951006014	0	0	0	0	0	0	0	0	0	0.1675587948761193	0	0	0	0	0	0	0	0	0	0	0	0	0	ENSDARG00000044534	NA	CR631122.1	protein RD3-like [Source:NCBI gene;Acc:100149591]
ENSDARG00000044540	93.05364552931327	102.05549607544003	110.41228369087632	66.71735686961001	85.93954602028847	23.936121243164994	18.17670688784557	23.617980470111345	22.50417891929294	82.79396694476101	85.66987598448826	74.9002016972657	110.06476771138992	128.82204489639253	122.63005062425269	79.4963258308381	91.82691503484558	73.51850237124492	23.16248338201408	30.133679113538665	39.110702546559125	32.35042913224619	38.64644357707042	36.317837836078496	0	0	0	0	0	0	0	0.06120824212827651	0	0	0	0	0	0	0	0	0	0	0	0	0	ENSDARG00000044540	Z maternal	fkbp2	FKBP prolyl isomerase 2 [Source:ZFIN;Acc:ZDB-GENE-040912-126]
ENSDARG00000044541	0	0.15286060713476848	0	0.413396656503634	0.2090400120110723	2.6092263076703404	0	0	0.6308057011409774	8.76153903365145	6.991623451695769	9.233393488517331	2.476005766572369	1.784238848980506	0.7824962504831865	1.4398439581549625	1.72363646235873	2.3056952772417705	0	2.2172461259096146	0.6222223771164045	2.040304567847937	1.3226130999367816	1.3361392901950626	0	0	0	0	0	0	0	0	0	0	0	0	0	0	0	0	0	0	0	0	0	ENSDARG00000044541	NA	ppp1r14ba	protein phosphatase 1, regulatory (inhibitor) subunit 14Ba [Source:ZFIN;Acc:ZDB-GENE-060825-331]
ENSDARG00000044544	2.450084834646198	2.647444877992272	0	2.23742418287574	3.167880721751003	0.8473139703769053	1.7818245709455347	0	0.6828211637538016	5.631127832816276	4.991754636379301	6.996337434927525	2.680174158118816	2.575153321267217	4.2350996465431825	0.7792858604107068	3.1344858821329007	1.3439031174235854	0	0.8000258385341037	1.0102951040735622	2.208545574192219	4.008687620438078	2.1694735401518033	0	0	0	0	0	0	0.06097556086059216	0.15600301591914556	0.3121421142793964	0	0	0	0	0	0	0	0	0	0	0	0	ENSDARG00000044544	NA	zgc:110782	zgc:110782 [Source:ZFIN;Acc:ZDB-GENE-050320-51]
ENSDARG00000044545	16.317342600725404	18.19943125611499	15.118508335831176	16.25568214197043	13.24320657031114	31.49269047689069	43.151963285470686	48.49575561368087	55.006702488954446	54.280368739919965	48.66455285580331	48.53642942517327	19.156892825837907	27.12214006265451	38.8892349843013	14.154472072754833	33.66269833844976	23.634919446126393	29.785341716659566	37.13523869576909	29.394594643003636	29.71457182019587	28.459992686294736	27.91186891654459	0	0	0	0	0	0	0	0.01967738495046711	0.017498637605005665	0	0	0	0	0	0.11506699691207954	0	0	0	0	0	0	ENSDARG00000044545	NA	zgc:77262	zgc:77262 [Source:ZFIN;Acc:ZDB-GENE-040426-1811]
ENSDARG00000044549	0.4545776313516033	0.3069968243429842	1.2086030126364404	1.6604861529659176	0.6297366703977506	0	0	0	0	1.0997620275202271	0.2987572652398038	0	0.4143894676553663	2.090297436890931	0.3928805930798752	0	0.9000307001779715	0.534303623676653	0	0	0.6248185761864311	0	0.5312526610038143	0	0	0	0	0	0	0	0	0	0.1930447753586995	0	0	0	0	0	0	0	0	0	0	0	0	ENSDARG00000044549	NA	zgc:112416	zgc:112416 [Source:ZFIN;Acc:ZDB-GENE-050417-347]
ENSDARG00000044550	0.5183843250464755	0	0	0.9467799714373474	0.1196882542997575	0	0	0	0.12039167756378158	1.410896130072044	1.873807462951315	1.32167131219459	0.47255515819858585	1.021586398861162	0.11200679874085262	0.41219957882152375	0.3158040985435059	0.3046505197648798	0	0	0	0.3893999201655327	0.15145545728062748	0	0	0	0	0	0	0	0	0	0	0	0	0	0	0	0	0	0	0	0	0	0	ENSDARG00000044550	NA	hif1al2	hypoxia inducible factor 1 subunit alpha, like 2 [Source:ZFIN;Acc:ZDB-GENE-050211-2]
ENSDARG00000044551	5.309207535272115	5.890542912169652	5.473471160492761	3.067344261847948	4.002702169321909	0.8743265213967115	0	0.3756943899872275	0.5536061526561293	1.703874634714332	2.9552357562930167	2.8177690621099387	4.34597221904365	4.057050974691626	3.137118649169042	2.7570159795468467	3.2344139640153626	3.778178151576628	2.4475523215703596	0	0.5212517642874702	2.278954480557704	2.469228554153482	1.7589289313325356	0	0	0	0	0	0	0.020224116904035288	0.025871211242682764	0.14570886105172626	0	0	0	0	0	0	0	0	0	0	0	0	ENSDARG00000044551	Z maternal	atg9a	ATG9 autophagy related 9 homolog A (S. cerevisiae) [Source:ZFIN;Acc:ZDB-GENE-070209-65]
ENSDARG00000044556	42.92438968081391	44.97810835047206	30.194433686131003	13.359188065764078	15.021580792442299	7.10053764574977	1.049891332880452	2.0976112066904236	2.592816994599487	14.086895852802158	12.207788405633645	10.502305367519405	47.72751437598627	47.92260994869726	56.97867647253673	30.917638726907	38.52126503960956	38.687924751131206	2.8987206823780878	4.399670954199918	7.408037441569629	4.916116659946128	3.824205698144654	6.675581665706604	0	0	0	0	0	0	0.023952119607782665	0.06128033664197296	0.23160446497932702	0	0	0	0	0	0	0	0	0	0	0	0	ENSDARG00000044556	Z maternal	pacs1a	phosphofurin acidic cluster sorting protein 1a [Source:ZFIN;Acc:ZDB-GENE-050208-244]
ENSDARG00000044561	0	0	0	0	0	0	0	0	0.2564424077836631	0	0	0.2815249197090166	0	0	0	0	0	0	0	0	0	0.8294481407580013	0	0	0	0	0	0	0	0	0.10305075783956495	0	0.1563053980663344	0	0	0	0	0	0	0	0	0	0	0	0	ENSDARG00000044561	NA	ccr7	chemokine (C-C motif) receptor 7 [Source:ZFIN;Acc:ZDB-GENE-060522-2]
ENSDARG00000044562	131.68684420915835	178.3265810951477	193.10790357457793	85.54348757506972	161.11406184300108	185.8430243438304	262.8718573403978	345.9864438780505	322.545431427437	348.9717357834823	295.5540785693978	250.25372800451598	201.72462073024286	309.01238183869856	290.6945130909766	100.39435349353386	221.03155092083742	173.66513772347128	168.6676165279063	214.99842877390645	162.34382719081964	134.6134901586568	126.92690783360085	164.28824618215677	0	0	0	0	0.05586271356852358	0	3.9276999125061183	6.104934222659356	12.635579053653167	0	0	0	0	0	0	0	0	0	0	0	0	ENSDARG00000044562	Z zygotic paternal	cycsb	cytochrome c, somatic b [Source:ZFIN;Acc:ZDB-GENE-040625-38]
ENSDARG00000044565	37.970841110307745	40.14182381499575	54.36013371402328	26.939866832491507	32.37037826745184	50.33731517848595	64.78739617342357	72.9189572587542	98.63155427306887	164.8235168979695	176.79782152326436	164.13078929351838	34.61392631076594	48.54330854749375	44.68200439421283	23.225365008665836	36.25520656106336	34.33103712453203	52.78313907429484	39.103318331353236	47.17268575752473	60.117571052758656	74.24362757768453	56.25218054578596	0	0	0	0	0	0	0.10903672679360582	0.25571808038399707	0.7649047004568783	0	0	0	0	0	0	0	0	0	0	0	0	ENSDARG00000044565	NA	ola1	Obg-like ATPase 1 [Source:ZFIN;Acc:ZDB-GENE-030131-5063]
ENSDARG00000044566	0	0	0	0	0	0	0	0	0	2.3348294225995376	2.1142369459391626	1.3123051375412425	0	0	0	0	0	0	0	0	0	0	0	0	0	0	0	0	0	0	0	0	0	0	0	0	0	0	0	0	0	0	0	0	0	ENSDARG00000044566	NA	fabp6	fatty acid binding protein 6, ileal (gastrotropin) [Source:ZFIN;Acc:ZDB-GENE-040625-49]
ENSDARG00000044567	64.2041227020055	57.416192903753874	49.709913656272896	45.10106210403381	47.89261227152326	41.88617886588506	28.220716410204833	29.880694439102097	32.116055542314086	18.77607744340524	16.80892535756921	16.18958199902472	62.06538937736882	69.28906534272596	53.05096543750769	33.10009332406103	56.09161398636654	48.78935053588784	15.937488565606023	25.917728595360092	25.941266876282086	14.839646390938617	8.863863205750096	9.631307338982975	0	0	0	0	0	0	0	0.02807717528820024	0	0	0	0	0	0	0.1641862600299721	0	0	0	0	0	0	ENSDARG00000044567	NA	ttc1	tetratricopeptide repeat domain 1 [Source:ZFIN;Acc:ZDB-GENE-041114-80]
ENSDARG00000044569	0	0	0	0	0	0.25859456336828907	0.815701433644936	0.44446793897302544	0.4167849153271889	4.884392642473157	5.307503811576583	9.379784284388814	0	0	0	0	0	0	0	0	0	0	0.5243248637772717	0.993163247276083	0	0	0	0	0	0	0	0	0	0	0	0	0	0	0	0	0	0	0	0	0	ENSDARG00000044569	NA	cldn19	claudin 19 [Source:ZFIN;Acc:ZDB-GENE-050417-242]
ENSDARG00000044573	97.2361789816004	87.39754038098104	85.54617226756547	67.40744439423423	73.7427794814304	68.8635544002666	62.80044892067249	65.2746129941404	57.14312762368647	92.58081738476604	77.58844037640394	91.2030697543321	76.56231608519289	74.7537743939737	92.4223512007546	43.6445208770881	87.70261570331347	78.60328893693797	39.1909554147361	60.25645208190413	58.04571356904152	59.357626484183164	48.938695184457785	49.5788434990802	0	0	0.01732764021171028	0.04104300392618291	0.03894013258522491	0	0.04415928240392505	0.11297938286435405	0.30140975783475554	0	0	0	0	0	0	0	0.20205995819239084	0	0	0	0	ENSDARG00000044573	NA	cdc42	cell division cycle 42 [Source:ZFIN;Acc:ZDB-GENE-030131-8783]
ENSDARG00000044574	4.806489955026512	4.463304933324747	4.792199812972063	2.7433123712833067	3.329269603058696	3.1166824535371096	2.184700347096823	2.232042005113849	0	11.99175258592483	13.820269448087615	9.956873998532132	2.4646270636009886	5.130779974427398	4.673401319521825	2.3887117136670106	4.0262119953097155	2.3539479498989797	0	2.452285084109592	2.0645429976013054	2.7079042242393574	2.4575318408384166	3.7683303418782623	0	0	0	0	0	0	0	0.07172840874407405	0.021262131354611663	0	0	0	0	0	0	0	0	0	0	0	0	ENSDARG00000044574	NA	rbms3	RNA binding motif, single stranded interacting protein [Source:ZFIN;Acc:ZDB-GENE-060929-244]
ENSDARG00000044575	49.144332957032525	55.581590109451305	63.237021917554564	35.96052843320768	41.89584957834634	44.12321144824391	24.05591977371962	27.932185997104085	25.607164767602406	55.73209701270125	47.56798779207663	51.24377642140565	55.85590583036003	64.66970125320911	69.63330428727522	39.328210128360865	57.1674476729873	57.33150839171791	45.06916947223223	23.916338694028425	34.31578899762408	34.549812868431594	38.841354191916956	31.846477530205885	0	0	0	0	0	0	0.20580353758417214	0.2883424418332063	0.7692485421944127	0	0	0	0	0	0	0	0	0	0	0	0	ENSDARG00000044575	NA	vars	valyl-tRNA synthetase [Source:ZFIN;Acc:ZDB-GENE-010601-1]
ENSDARG00000044584	65.27632490258227	62.090215668806096	67.22110567469487	40.71986138055625	45.42665847511499	27.82073788811372	35.10269587234052	35.97721039353878	43.98546345152361	38.368701791354425	30.06082156665004	28.36314071532528	64.11496788799421	84.55267831924498	80.05618987977877	59.94692102574289	59.93037919012605	52.59070660275008	27.69073259453161	24.767044630062106	22.746559811546533	29.006186458237615	15.57967543542972	23.744191183705507	0	0	0	0	0	0	0.17160632529120237	1.1342033615190479	1.2363735003165464	0	0	0	0	0	0	0	0	0	0	0	0	ENSDARG00000044584	Z zygotic paternal	tex261	testis expressed 261 [Source:ZFIN;Acc:ZDB-GENE-050522-400]
ENSDARG00000044588	0.23204921330621425	0	0	0	0	0	0.8437891294431463	0.5747158209830477	0.9700569035650388	222.31355592734764	226.3207717300743	201.74653387113452	0.42306855128748083	0	0	0.3690334887425924	0	0	0	0	0.15947623581045225	32.07317255111379	18.440898190840247	23.62931741531332	0	0	0	0	0	0	0	0.018468940649284716	0	0	0	0	0	0	0	0	0	0	0	0	0	ENSDARG00000044588	NA	emp2	epithelial membrane protein 2 [Source:ZFIN;Acc:ZDB-GENE-040822-24]
ENSDARG00000044596	77.15220752237505	79.06385037497913	85.72494134021193	73.25981053797459	71.96279131042824	30.088684627453446	13.259578853548307	14.25990429573616	14.798067115511536	9.750620583398655	7.94645205141949	9.003507473301163	43.03859230891089	71.86197454584432	88.74187512452743	31.13208116687142	67.05352709895405	50.68051318368528	11.560840208286537	16.293656009228922	18.729514677475706	6.9200230087432075	7.850248510957714	9.629931678129301	0	0	0	0	0	0	0.07164538889139455	0.030550208930731088	0.10867034134500288	0	0	0	0	0	0	0	0	0	0	0	0	ENSDARG00000044596	Z maternal	pgap2	post-GPI attachment to proteins 2 [Source:ZFIN;Acc:ZDB-GENE-050320-119]
ENSDARG00000044597	196.83283764912068	183.59106150562786	154.8550253008549	182.12276854307353	171.9389853447062	141.6268112538104	97.85789048762095	98.78706577032547	110.0258296154518	47.022263412554885	35.373858438691904	41.632541189236015	170.898238379534	191.4737633636383	241.46856947736705	134.80467466939135	233.60706879331406	191.114356132196	88.10312145604999	76.83748560756304	88.99116508610419	24.61026082554528	27.652609671295604	21.872504514195544	0.0350304940831589	0	0	0	0	0.01927448053882629	1.3103924529097901	3.6216093940259078	3.146998420256794	0	0	0	0	0	0.24203431967823255	0	0	0	0	0	0	ENSDARG00000044597	Z zygotic paternal	ncbp3	nuclear cap binding subunit 3 [Source:ZFIN;Acc:ZDB-GENE-040426-826]
ENSDARG00000044600	11.174062117668473	8.72546636538078	7.427227060560692	3.8265690512259454	0	1.6101379437076806	1.269740372671658	1.037804145967465	0.32438868676907817	0	0.4589881916825192	0.7122339849048626	5.729731293157854	3.670143729241953	3.017960966072973	0	1.701833197706671	3.2834556019103713	0	2.280415531206185	1.4398863983270642	3.1476493546713895	0.8161766309011593	0	0	0	0	0	0	0	0.04345160159616985	0.05558440791563574	0	0	0	0	0	0	0	0	0	0	0	0	0	ENSDARG00000044600	NA	plppr2b	phospholipid phosphatase related 2b [Source:ZFIN;Acc:ZDB-GENE-121030-5]
ENSDARG00000044601	264.49851314925695	270.3409514173217	259.5987735992047	147.56173360933713	182.14949186851476	97.2315558264767	107.51299548237492	92.41551309364135	80.69771409481757	142.50864427157794	136.85251147488788	125.87362160431532	252.1885377866476	287.4255302795854	348.347192136999	207.76766568691912	279.8563848674057	239.4965410389225	136.33947748091217	92.80299726995602	95.9291496400171	57.84964536271232	57.18845484318514	73.73877269268655	0	0	0	0	0	0	0.19964578797903562	0.5290263564032315	0.9733463778604834	0	0	0	0	0	0.21335002793516006	0	0	0	0	0	0	ENSDARG00000044601	NA	rtn4a	reticulon 4a [Source:ZFIN;Acc:ZDB-GENE-030710-1]
ENSDARG00000044605	0.15920181049284113	0.10751617959211188	0	0	0.07351528917291486	0.18352278559551738	1.1577954104439083	0.07885896092105432	0.5915787838594392	2.1183677242224737	1.7787189737097526	2.110682690775053	0	0	0	0	0.14548062649660043	0.0623744610202165	0	0	0.10941172827034681	0	0.2790823160704402	0.23494704518286294	0	0	0	0	0	0	0.05943112385876517	0.16472261946357905	0.10141197770304794	0	0	0	0	0	0	0	0	0	0	0	0	ENSDARG00000044605	NA	stx12l	syntaxin 12, like [Source:ZFIN;Acc:ZDB-GENE-110715-1]
ENSDARG00000044612	0	0	0	0	0	0	0	0	0	0.42060047754629976	0.22851752522065846	0	0	0	0	0	0	0	0	0	0	0	0	0	0	0	0	0	0	0	0	0	0	0	0	0	0	0	0	0	0	0	0	0	0	ENSDARG00000044612	NA	c1qb	complement component 1, q subcomponent, B chain [Source:ZFIN;Acc:ZDB-GENE-040801-223]
ENSDARG00000044613	0	0	0	0	0	0	0	0	0	0.6979072354695882	1.1375453153084851	0.5883945365145201	0	0	0	0	0	0	0	0	0	0	0.33713209467055827	0.42572487534017445	0	0	0	0	0	0	0	0	0.04083530258396732	0	0	0	0	0	0	0	0	0	0	0	0	ENSDARG00000044613	NA	c1qa	complement component 1, q subcomponent, A chain [Source:ZFIN;Acc:ZDB-GENE-050522-86]
ENSDARG00000044615	0	0	0	0.3774150297099562	0.1272302538857696	0.39702031488682527	0.5009386675745718	0.2729567068845935	0.19196700367704347	8.165588196325633	11.091166714081695	8.570223730690838	0	0	0	0	0.04196301035441106	0.05397461263414309	0	0	0	0	0.32199845164319707	0.6099215390015817	0	0	0	0	0	0	0	0	0	0	0	0	0	0	0	0	0	0	0	0	0	ENSDARG00000044615	Z maternal	zak	sterile alpha motif and leucine zipper containing kinase AZK [Source:ZFIN;Acc:ZDB-GENE-070912-386]
ENSDARG00000044619	0.8412903910985915	1.7755044779810623	1.6775783129065651	0.9603358622767817	2.330917199567478	13.941059223028851	6.118285656734475	16.356434454977574	28.233087942658532	33.201454685073735	41.7448874257661	46.438205803430165	2.8759269039016253	2.763235626263246	3.181093991266107	1.3379245016575068	2.050084778704561	1.648066518333391	6.334656008594586	4.807362471191416	5.059060318446441	20.854696110486888	25.19433267974814	18.31301849540839	0	0	0	0.018243536011589987	0	0	0.2224587788282672	0.8035058812206184	0.506131765167178	0	0	0	0	0	0	0	0	0	0	0	0	ENSDARG00000044619	NA	birc2	baculoviral IAP repeat containing 2 [Source:ZFIN;Acc:ZDB-GENE-030825-6]
ENSDARG00000044622	28.024896196970456	24.922471379200545	24.426427864458837	26.367939615534024	27.201421059816127	29.369281212497242	20.49340266538539	21.377270047229672	25.317259293255596	7.471160012160562	6.367830979161704	8.030991260994098	22.3802614063206	32.66068143509184	38.50044206611464	18.294027793834246	29.125226006505997	21.203824896805866	6.394508669594653	7.814873869549857	9.603550807408288	3.943576751429562	3.563916664423959	3.2471640692504784	0	0	0	0	0	0	0.5139677339151532	1.001582844794226	0.8688268872793151	0	0	0	0	0	0	0	0	0	0	0	0	ENSDARG00000044622	NA	polq	polymerase (DNA directed), theta [Source:ZFIN;Acc:ZDB-GENE-040724-232]
ENSDARG00000044625	36.64727244261765	34.89687928647634	34.241622498327374	48.86092879825845	65.80538058067727	103.07977770903989	85.28555037508585	85.4739683736933	86.08380989012768	54.336488411123106	51.26728268845975	50.45532631171303	41.80693895017244	73.25296482175132	93.2554289253165	23.645452821701006	79.62346782552304	37.08521886943843	26.805853345355082	45.64337708111485	32.16599658117663	32.719822604637905	29.429423198606145	31.677394896967996	0	0.008029552841786818	0	0.05449390670256769	0.008616977921910653	0.038808300556310495	2.931573697310065	6.8585977544186845	8.522562470251517	0	0	0.3791753784234437	0	0	0	0	0	0	0	0	0	ENSDARG00000044625	Z zygotic paternal	pcf11	PCF11, cleavage and polyadenylation factor subunit [Source:ZFIN;Acc:ZDB-GENE-041114-175]
ENSDARG00000044626	4.026792405853834	9.669244263495388	14.274916896683383	28.60104999273602	13.016281979925578	16.50474048252308	13.015490637324262	6.427140255108571	2.078219102093478	15.424896363402283	13.52648568178134	8.89780608657327	14.683171773841892	16.165212113396276	13.340998701769808	17.788626587746112	19.557103677546984	10.16725061125429	10.106833097901426	11.687714919693299	16.604521587278832	8.738443382989155	12.287899502602258	11.88532937397333	0	0	0	0	0	0	0.11135030552776172	0.39171599171758076	0.5066819748406294	0	0	0	0	0	0.2082389731933869	0	0	0	0	0	0	ENSDARG00000044626	NA	ccdc90b	coiled-coil domain containing 90B [Source:ZFIN;Acc:ZDB-GENE-040724-162]
ENSDARG00000044627	19.53942655630343	21.11337290198837	17.00189151037045	8.759515675958523	12.467873412034303	15.767100798763577	1.9377342209032689	4.047436169273113	12.376133593037656	15.04103881660137	15.993742879302387	15.217033920967367	20.726680156118846	25.67105967138257	28.862204091191796	19.774378707921684	23.86127377773671	24.07986407183617	2.6750150644989095	6.960224795246702	5.8597116036266605	8.539709553543249	8.926488326225504	9.961499338530363	0	0	0	0	0	0	0.3536582529914345	0.36758210625948673	0.7291986614138121	0	0	0	0	0	0	0	0	0	0	0	0	ENSDARG00000044627	Z maternal	alg8	ALG8, alpha-1,3-glucosyltransferase [Source:ZFIN;Acc:ZDB-GENE-030131-5812]
ENSDARG00000044628	6.707682399967298	8.974530591974288	8.075761311153695	5.085299122481103	5.552005585223408	3.793254307654415	4.141836553489272	5.3913573755274	6.583991250992449	5.12863854324607	4.741130300609053	5.614582561352639	12.575456716212473	15.46363365648855	14.766681420057344	8.252131819807008	8.211303992264847	9.470846380883001	1.905915863960501	2.892794300186432	2.609358506939268	6.0844397206271355	4.659080694189696	3.828886279608349	0	0	0	0	0	0	0.16536005439967363	0.2820437875417195	0.3583070499720037	0	0	0	0	0	0.05890360887425718	0	0	0	0	0	0	ENSDARG00000044628	NA	dtd1	D-tyrosyl-tRNA deacylase 1 [Source:ZFIN;Acc:ZDB-GENE-040801-175]
ENSDARG00000044629	0	0	0	0	0	0	0	0	0	0.3311260040984269	0.7196196774117888	0.27916708956069985	0	0	0	0	0	0	0	0	0	1.6450026778182136	0.31990842819241416	0.4039751120271504	0	0	0	0	0	0	0	0	0	0	0	0	0	0	0	0	0	0	0	0	0	ENSDARG00000044629	NA	guca1d	guanylate cyclase activator 1d [Source:ZFIN;Acc:ZDB-GENE-040724-231]
ENSDARG00000044632	0.09901281943102175	0.06686783299079238	0	0	0.09144313157951785	0.39948590605773704	0	0.09808994048526175	0.13797083193692386	0.2994277861962448	0.5856583651520055	1.0602598612003922	0.09025932361230184	0	0	0	0.03015972192239934	0.0775854398512599	0	0.9699192383560991	0.340233683942778	0.5950115714374271	0.17357043165483604	0.21918189204502464	0	0	0	0	0	0	0.5297909909247633	0.4491880234951526	1.625841305060787	0	0	0	0	0	0	0	0	0	0	0	0	ENSDARG00000044632	NA	myo7ab	myosin VIIAb [Source:ZFIN;Acc:ZDB-GENE-091110-4]
ENSDARG00000044642	17.215499265718506	13.84909996352522	10.769766891843233	12.946904427385693	10.52162663089038	5.836905946205998	0.9205863584978093	2.0064749406156412	2.5870688760452585	5.818686699439901	4.825242244395932	7.487559754553674	22.617126777639367	12.306779398829132	19.255105255886807	11.27338708677797	19.047744996330394	18.647789677154798	7.625139765573964	3.3066908399829416	12.527346263369159	6.0856179622461575	6.509182487806612	3.736222182497425	0	0	0	0	0	0	0.06300650518050344	0.0805995442432766	0.32253879198196345	0	0	0	0	0	0	0	0	0	0	0	0	ENSDARG00000044642	NA	sc5d	sterol-C5-desaturase [Source:ZFIN;Acc:ZDB-GENE-040912-56]
ENSDARG00000044655	6.730043723145724	5.571416296711402	2.8860364200783817	3.568583824590652	5.4135184246347965	2.7529027347084485	0.39471171996701154	3.22611982937744	2.016790506913697	9.979308573865046	15.409564370907502	10.184638476939142	11.082681850332559	14.118656531321665	14.260091084859983	9.66718215146487	15.110481442739616	9.271318341893714	8.173410359810683	6.734458619556756	5.520441242872012	6.523192286001152	7.738362822639088	7.529151556539231	0	0	0	0	0	0	0.2566400806331067	0.4838114123722953	0.7990211514569973	0	0	0	0	0	0	0	0	0	0	0	0	ENSDARG00000044655	Z maternal	st14b	suppression of tumorigenicity 14 (colon carcinoma) b [Source:ZFIN;Acc:ZDB-GENE-061103-613]
ENSDARG00000044669	47.126523717018515	49.13807869962999	51.154888018451906	41.70161875870302	49.877850317458595	85.41949764031031	86.78893062922938	96.69210401408047	126.13450412059639	165.64356288404068	215.72684421697008	202.24313889248214	43.959249921276644	43.436643305229225	43.57198011166697	35.246135521124195	45.34602400353565	45.27718900234902	88.02434072151405	61.03595042130771	67.20256682028118	85.43686691002982	84.89027594472034	67.6614664067799	0	0	0	0.02112552530701255	0	0	0.06061207018482112	0.23260956397482135	0.12066497197967394	0	0	0	0	0	0.05667606926891548	0	0	0	0	0.10742231351740333	0	ENSDARG00000044669	NA	hp1bp3	heterochromatin protein 1, binding protein 3 [Source:ZFIN;Acc:ZDB-GENE-060810-79]
ENSDARG00000044672	7.377907831643404	9.168047826925381	3.1385483199479935	5.929022566053023	8.040348922480955	2.721605625842688	0	0.7309139809071084	0.8224681105621412	0	0.09697809196723202	0	3.766360615276675	5.04044118480994	2.168026857433551	5.162636891948854	6.786972258213036	2.196876389178858	0	2.4091071526060817	0.40563842553322255	0.44337092490179386	0.17244725203690406	0	0	0	0	0	0	0	0	0.046976980414478585	0.06266329276880583	0	0	0	0	0	0	0	0	0	0	0	0	ENSDARG00000044672	Z maternal	parapinopsinb	parapinopsin b [Source:ZFIN;Acc:ZDB-GENE-030616-134]
ENSDARG00000044684	0.32864888581377855	0	0	0	0	0	0.5975248812572507	0	1.3738814969043311	16.895916619381268	8.855772168933308	8.379223351821912	0	0	0	0	0	0	0	0	0.225864533070912	3.4562424286587805	3.648789644028712	11.882839569763933	0	0	0	0	0	0	0	0.0261573684308874	0.02326113515718199	0	0	0	0	0	0	0	0	0	0	0	0	ENSDARG00000044684	NA	rbp4l	retinol binding protein 4, like [Source:ZFIN;Acc:ZDB-GENE-030131-7591]
ENSDARG00000044685	0	0	0	0.584666769824924	0.5912904551302418	91.51765440670334	286.7399591049547	232.354285342796	163.46139733442652	49.04945823687177	27.98164642809669	51.69102672032352	0	0	0	0	0.1300127222537907	0	125.34056874204488	84.66796469829974	66.58734200138164	4.488714456808563	0.872933282021612	6.771430036466849	0	0	0	0	0	0	0	0	0.015104929098150498	0	0	0	0	0	0	0	0	0	0	0	0	ENSDARG00000044685	NA	nr0b2a	nuclear receptor subfamily 0, group B, member 2a [Source:ZFIN;Acc:ZDB-GENE-080403-1]
ENSDARG00000044688	110.1469636389776	103.92332752242724	119.62907022103535	45.36254324603092	74.13369201289584	169.09108328441175	102.74828592777834	100.7401513497493	51.830738630460196	17.199224373671925	26.022810691427402	17.070083677863014	101.06539250133942	92.45488170794691	141.08502192013123	74.41836669186385	96.87095084269808	86.02798322626403	124.67691357884785	96.96788949324977	112.311139069511	7.570998007271272	6.099751781162188	16.467769599749943	0	0	0	0	0	0	2.0156183471703453	2.463833975538003	4.356582614826861	0.3442000966481387	0	0	0	0	0	0	0	0	0	0	0	ENSDARG00000044688	Z zygotic paternal	dusp4	dual specificity phosphatase 4 [Source:ZFIN;Acc:ZDB-GENE-040426-709]
ENSDARG00000044691	322.87158434736796	318.49565762270714	289.8963993743057	267.7792742373693	298.92078517546383	123.70944053813008	83.7226704675291	62.92370400813261	97.7263601613791	29.612317022389277	32.003555596894806	39.27033276770179	339.68259624278977	336.9191943444112	321.2508260349088	323.65477034772545	273.8428755446634	316.14493042814905	185.3233108652038	87.27990391016512	117.31284971633134	41.74777038827317	49.79536581792756	35.736587015447945	0	0	0	0	0	0	1.1526109054984	1.727212338599544	3.409102997825735	0.3795955721738987	0	1.916754564775351	0	0	0.12317293110750537	0	0	0	0	0	0	ENSDARG00000044691	Z zygotic paternal	ppp1r3b	protein phosphatase 1, regulatory subunit 3B [Source:ZFIN;Acc:ZDB-GENE-030131-5496]
ENSDARG00000044692	40.128538052521975	45.58982100570169	63.815348513457764	44.86504023571624	64.94272318072039	22.91328832801222	15.682714138195898	11.517661158688837	12.019689584792967	18.146388933724463	17.50001105361646	12.621619808227994	81.02490930221157	92.13892673790554	80.54683291620302	60.83526589464375	63.40134176309963	76.4067465367095	16.943296794072264	20.20581610094568	21.650340061592484	13.52243165104955	13.367877486498163	12.453002162489266	0	0	0	0	0	0	0.28000481303968994	0.47758582498253616	1.4864706129360634	0	0	0	0	0	0	0	0	0	0	0	0	ENSDARG00000044692	NA	eri1	exoribonuclease 1 [Source:ZFIN;Acc:ZDB-GENE-050522-39]
ENSDARG00000044694	0	0	0	0	0	0	0	0	0	1.9087437185075076	1.313589636447042	0.9655389586157969	0	0	0	0	0.03204288447564861	0	0	0.343493552817668	0.14459110276087675	0	0.3688162181478042	0.1552450221308071	0	0	0	0	0	0	0	0	0	0	0	0	0	0	0	0	0	0	0	0	0	ENSDARG00000044694	NA	fybb	FYN binding protein b [Source:ZFIN;Acc:ZDB-GENE-091204-85]
ENSDARG00000044695	0	0	0	0	0	0	0	0	0	14.153858552274047	13.158391786373317	15.380174452074451	0	0	0	0	0.03960113049556095	0	0	0	0	0	0.4558122473290484	0.38372814937185173	0	0	0	0	0	0	0	0.02069491082300519	0	0	0	0	0	0	0	0	0	0	0	0	0	ENSDARG00000044695	NA	ccdc80l2	coiled-coil domain containing 80 like 2 [Source:ZFIN;Acc:ZDB-GENE-091118-63]
ENSDARG00000044704	0.39142672687641056	0	0	0.3574519592761961	0	0	0	0	0	0	0.1286266309625263	0	0	0	0	0	0	0	0	0	0	0	0	0	0	0	0	0	0	0	0	0.031153895694032957	0.08311328951072151	0	0	0	0	0	0	0	0	0	0	0	0	ENSDARG00000044704	NA	or137-2	odorant receptor, family H, subfamily 137, member 2 [Source:NCBI gene;Acc:100148884]
ENSDARG00000044718	32.26894494328138	28.784790359513302	23.754228370244753	21.597133574213007	9.95015667398579	3.574459631906775	1.1466251701115984	1.7702245345590717	3.0758244221577424	6.8659528027818535	6.838990479830993	5.895771915565577	46.18426921746532	40.53092155983407	42.01560708194212	26.411262159589242	38.34050405976642	31.91588537312782	5.5401501898610634	5.319869517083024	4.4064830250780975	5.369072898272085	4.852175976471726	6.437488591753443	0	0	0	0	0	0	0.019619247030397958	0.025097446121097464	0.06695571320931254	0	0	0	0	0	0.04892058849260947	0	0	0	0	0	0	ENSDARG00000044718	NA	vav2	vav 2 guanine nucleotide exchange factor [Source:ZFIN;Acc:ZDB-GENE-091204-420]
ENSDARG00000044748	0	0	0	0	0	0	0	0	0	0	0	0	0	0	0	0	0	0	0	0	0	0	0	0	0	0	0	0	0	0	0	0	0	0	0	0	0	0	0	0	0	0	0	0	0	ENSDARG00000044748	Z unexpressed	or115-12	odorant receptor, family F, subfamily 115, member 12 [Source:ZFIN;Acc:ZDB-GENE-070806-13]
ENSDARG00000044751	35.247593003527754	40.39516384099973	18.45884372404054	45.843797849001035	47.102999569200804	36.93845870858796	43.694006941936465	35.97721039353878	43.65890090162652	73.64631891153836	70.72468047719758	80.06347912665836	25.315675517481758	38.23965929658711	42.92605656449676	27.178231053277983	44.65435122070775	35.57076902069569	72.38276056879403	26.157707563835643	24.59100103809555	16.04683984734434	21.532659938774703	27.191089525709817	0	0	0	0	0	0	2.159800196986089	2.0402747376092174	1.6253718191080915	0	0	0	0	0	0	0	0	0	0	0	0	ENSDARG00000044751	Z zygotic paternal	ddt	D-dopachrome tautomerase [Source:ZFIN;Acc:ZDB-GENE-040625-160]
ENSDARG00000044752	31.40691706679719	26.725243726324454	11.13370360135299	23.327117931752785	20.49743779529966	6.516881184077595	3.80678087386506	1.8668507635340432	1.1670511626490345	0.2532763926287775	0.8256494825397269	0.85413326056496	37.7920008932436	48.41486205800786	45.78329919627218	21.97675986354909	26.722924039453595	33.1416569274182	9.459374219112096	2.7347455953990885	7.7704055217855155	1.2582531693241172	0.9787845310999167	1.235993039744824	0	0	0	0	0	0	0.05210851901859701	0	0	0	0	0	0	0	0	0	0	0	0	0	0	ENSDARG00000044752	Z maternal	p2rx4a	purinergic receptor P2X, ligand-gated ion channel, 4a [Source:ZFIN;Acc:ZDB-GENE-020806-2]
ENSDARG00000044753	105.9807240578618	113.91671889231012	104.32128701770206	50.976719390341685	78.82567700443262	41.734058112710336	36.77218406004553	34.262949749787246	35.51092589368626	68.01442870816771	58.35398635987433	60.22960856507356	84.44262405807389	94.59704616979319	123.58550156068826	63.68636537190619	86.4349075608749	72.26853270343321	21.32066462298636	35.002120566855325	38.36370591978347	18.8391488603847	21.509486606942186	23.878528899030577	0	0	0	0	0	0	0.7298578426524963	1.0946275974673216	1.603291013828935	0	0	0	0	0	0	0	0	0	0	0	0	ENSDARG00000044753	Z zygotic paternal	idh3b	isocitrate dehydrogenase 3 (NAD+) beta [Source:ZFIN;Acc:ZDB-GENE-040625-174]
ENSDARG00000044754	0	0	0	0	0	0.5717333517869457	0	0	0	0	0.3259582302085265	0.5058050150765944	0	0	0	0	0	0.38863359172838996	0	0	0	0	1.1592432875925418	0.7319366976637597	0	0	0	0	0	0	0	0	0	0	0	0	0	0	0	0	0	0	0	0	0	ENSDARG00000044754	NA	gnrh2	gonadotropin-releasing hormone 2 [Source:ZFIN;Acc:ZDB-GENE-030516-1]
ENSDARG00000044755	0	0.12296975860869398	0	0	0.1681636642584894	1.8891089189127437	5.29683337635954	4.6900653103554735	7.442687284622682	14.31681848360942	8.496523472549718	7.6135630653785515	0	0	0.7868555610708365	0	0.11092728920984986	0	0	2.972797962686614	2.2524796693606666	4.924010801068113	1.4895791882073524	3.762032296738633	0	0	0	0	0	0	0.22657771083016698	0.20289083045306144	0.3093018239173369	0	0	0	0	0	0	0	0	0	0	0	0	ENSDARG00000044755	NA	si:dkeyp-87d8.8	si:dkeyp-87d8.8 [Source:ZFIN;Acc:ZDB-GENE-041111-161]
ENSDARG00000044760	253.51153429460345	226.15465525405858	169.89781901032578	242.34937324430987	253.88289125433215	289.82482986738245	256.170120186507	235.4085737769533	160.41020560730914	86.69717215320014	72.00377257019518	66.50484834049153	212.63669465719147	207.01904472755388	193.7530940218849	210.19029773115045	218.31328989330885	230.04710810884538	369.41500773197544	239.4436307766494	242.98082971769207	39.08331282050309	27.85202752950206	27.054679377587526	0	0	0	0	0	0	0.6843627251396749	0.9727271385236252	1.8412642297856867	0.5843311469806542	0	0	0	0	0.08125991982786815	0.37911852271459606	0	0	0	0	0	ENSDARG00000044760	NA	gnaia	guanine nucleotide binding protein (G protein), alpha inhibiting activity polypeptide a [Source:ZFIN;Acc:ZDB-GENE-030131-2229]
ENSDARG00000044766	52.67659302266567	54.506548328070394	46.68442720723774	36.85191570728248	33.85541894810049	15.624863589457378	7.28096175997584	7.476884912135063	7.440455307457385	7.825309544546613	6.377383526657584	6.126152069973397	38.47182444152361	58.68424916737957	36.07558467531602	27.92428758431165	30.542773131414698	27.638588106184283	4.639045917698391	8.04700824583973	8.891739568179949	5.55362826762002	6.840190953791807	6.819221730825885	0	0	0	0	0	0	0.09583105347317382	0.19614328297468442	0.28344164550389006	0	0	0	0	0	0	0	0	0	0.18012729697033095	0	0	ENSDARG00000044766	NA	mitd1	MIT, microtubule interacting and transport, domain containing 1 [Source:ZFIN;Acc:ZDB-GENE-040426-923]
ENSDARG00000044767	0	0	0	0.3199060943147093	0	0	0	0	0	2.118780540694114	3.798828313153711	1.9649413474224182	0	0	0	0	0	0	0	0	0	0	0.20470024826459943	0.25849211348361073	0	0	0	0	0	0	0.021795658678464613	0	0	0	0	0	0	0	0	0	0	0	0	0	0	ENSDARG00000044767	NA	tspan10	tetraspanin 10 [Source:ZFIN;Acc:ZDB-GENE-041111-201]
ENSDARG00000044769	16.60046937989032	14.807043765388016	20.81901212471492	6.578691785241348	9.112021069799363	1.4442636466798167	9.111467092060732	5.740494039793203	5.819411802891368	10.798166548601214	9.880891938625883	8.624617760668752	20.55784759135889	10.904916753727527	16.106974808101203	9.962312772284454	14.311055399977036	17.42575670664076	0	2.045490117114508	1.9373267879743152	11.764094377784781	6.40583287693387	12.249330636944002	0	0	0	0	0	0	0.1169258239406276	0.3490072263183951	0.11084426887310726	0	0	0	0	0	0	0	0	0	0	0	0	ENSDARG00000044769	NA	kctd13	potassium channel tetramerization domain containing 13 [Source:ZFIN;Acc:ZDB-GENE-060825-162]
ENSDARG00000044774	702.2600186310142	725.3090109420032	674.5518004913266	757.0301227998857	840.2165724776931	1699.7360074734493	1630.075869965671	1644.7368239401599	1275.7027931814869	4.471003460831425	3.9039948775580986	5.519525727929928	682.7729234990463	730.6506127470407	743.8518072242673	560.089995399449	783.7519234036179	817.7714051368597	1306.0469350450087	1246.1126206525014	1452.0614636079106	2.776440303151177	1.3884232509514065	5.844260304043832	0.017784059395206275	0	0	0.2061018535202727	0.13036137277824283	0.1174217546234474	17.460804982608202	42.38225796317597	46.99514965125282	0.5049009495258642	0	0.9560548818649269	0	0.4466793268944003	0.49149780264222664	1.1465426082741903	0	0.5989918650005407	0.15437404045680223	0	0	ENSDARG00000044774	Z zygotic paternal	pou5f3	POU domain, class 5, transcription factor 3 [Source:ZFIN;Acc:ZDB-GENE-980526-485]
ENSDARG00000044775	0	0	0	0.4681919780323509	0.23674806066195167	0.2955076696687037	0	0.25395677924850907	0.23813945946341733	1.2403590553522248	0.16847566565287758	0.26143176857684364	0	0	0	0	0	0	0	0	0	0	0	0.37831081079248435	0	0	0	0	0	0	0.03189858752471762	0.12241648425655302	0	0	0	0	0	0	0	0	0	0	0	0	0	ENSDARG00000044775	NA	fut7	fucosyltransferase 7 (alpha (1,3) fucosyltransferase) [Source:ZFIN;Acc:ZDB-GENE-060929-997]
ENSDARG00000044776	1.469775455612379	0.8685300825847329	0	2.0133044586551345	2.0361131692680496	11.436595310112562	6.680590156383765	11.648607749678662	7.338952144509194	7.333910519104113	7.003246472754523	4.684169546591844	1.3398359853590034	1.6896277202075094	1.1115053541152402	1.1687097670465236	2.1825365039728886	3.743028645685347	13.833692295328818	1.7997208576804289	4.798002568455782	3.3121976345951887	5.1530612244417195	3.524733945410584	0	0	0	0	0	0	0.5715387731030771	1.6377247472208896	1.5864251081988385	0	0	0	0	0	0	0	0	0	0	0	0	ENSDARG00000044776	Z zygotic paternal	clic3	chloride intracellular channel 3 [Source:ZFIN;Acc:ZDB-GENE-010507-2]
ENSDARG00000044781	85.30393419822106	79.7304174967595	58.89303764386912	66.27937627011688	70.94760736419626	24.17644759600299	5.998081414379742	4.668996301973309	2.6269168924227	10.546852638111249	17.655326606089226	13.698308422005846	66.59211856215184	76.77930097165428	71.0785292733426	48.71800789921585	79.02849568456388	68.50514650907161	24.84080319448158	25.392024126855308	18.462105052522354	2.124152700773194	1.927753888127035	1.0432868430290214	0	0	0	0	0	0	0.05864556466332367	0	0	0	0	0	0.2413520153449715	0	0	0	0	0	0	0	0	ENSDARG00000044781	NA	bace2	beta-secretase 2 [Source:ZFIN;Acc:ZDB-GENE-041010-68]
ENSDARG00000044795	0	0	0	0.7752529506379838	0	0	0	0	0.19716091611419295	0	0	0	0	0	0	0	0	0	0	0	0	0	0.24803289822191074	0.31321187257169975	0	0	0	0	0	0	0	0	0	0	0	0	0	0	0	0	0	0	0	0	0	ENSDARG00000044795	NA	entpd2b	ectonucleoside triphosphate diphosphohydrolase 2b [Source:ZFIN;Acc:ZDB-GENE-061013-2]
ENSDARG00000044797	0	0	0	0	0	0	0	0	0	0	0	0	0	0	0	0	0	0	0	0	0	0	0	0	0	0	0	0	0	0	0	0	0	0	0	0	0	0	0	0	0	0	0	0	0	ENSDARG00000044797	Z unexpressed	cd8a	CD8a molecule [Source:ZFIN;Acc:ZDB-GENE-060210-2]
ENSDARG00000044801	0	0.6306591905788734	0	0	0	0	0	0	0	1.6944190666865218	1.5343319550529921	0.47617929276496523	0	0	0	0	0	0	0	0	0	0	0	0	0	0	0	0	0	0	0	0.1486485880258144	0	0	0	0	0	0	0	0	0	0	0	0	0	ENSDARG00000044801	NA	wdr38	WD repeat domain 38 [Source:ZFIN;Acc:ZDB-GENE-050417-160]
ENSDARG00000044802	0	0	0	0.7570637564885827	0.191410131480018	0	2.2608947155751524	2.2585566448702217	0.9626753672030982	0.25070668921593003	0.8172725695906871	0.6341005166813106	0	0	0.1791256477009704	0	0.1262615625438684	0	0	0	0	0.6227435628772818	0	0	0	0	0	0	0	0	0.12894958495248882	0	0	0	0	0	0	0	0	0	0	0	0	0	0	ENSDARG00000044802	NA	aadacl4	arylacetamide deacetylase-like 4 [Source:ZFIN;Acc:ZDB-GENE-080919-2]
ENSDARG00000044803	0	0	0.9802431653531876	0	0.1702502974303375	2.7625717003715526	43.57078639218481	14.427409244109462	22.776367083197407	13.602499369715074	8.965414018245347	10.152045835598242	0.33609252932228806	0.24219222578754002	0.15932382765055292	0	0.1123037135542473	0.14444982343429721	0	3.61162256718949	0.7601430732285008	4.985109637855196	1.93893737696316	4.896916586400178	0	0	0	0	0	0	0.06881674973606593	0.3521286349173268	0.2870447693761899	0	0	0	0	0	0	0	0	0	0	0	0	ENSDARG00000044803	NA	dhrs3b	dehydrogenase/reductase (SDR family) member 3b [Source:ZFIN;Acc:ZDB-GENE-041010-172]
ENSDARG00000044807	40.63746391816376	45.67518382922479	63.28314069184659	21.735999690622688	23.05455137796004	3.3461126006003297	7.388400463361192	17.828848489870907	6.201989030874524	21.769623296090895	14.689252642514438	8.28873369288927	24.34372513895841	90.38136364844591	67.2335233052818	5.5394351924753975	37.665528525797455	19.105862436693382	0	1.8956207257628677	1.994869255231101	2.6165184688920253	2.035367655035928	0.8567429551694807	0	0	0	0	0	0	0.07223925238723795	0.23102578067955165	0	0.27756100155995556	0	0	0	0	0	0	0	0	0	0	0	ENSDARG00000044807	NA	dck	deoxycytidine kinase [Source:ZFIN;Acc:ZDB-GENE-041024-3]
ENSDARG00000044808	0.3295601884969023	0.3894920637555431	0.4381071671719692	0.15047763347397217	0.3043647868353803	0.28492988063594443	0.5991817437966583	0.32648842303186193	0.765383944582448	21.128626963808067	18.735326418645567	21.174193910698225	1.0514858536473197	0.2164894460909042	0.7120775054812963	1.048215112465725	0.7277943080184943	1.8722401239025106	0	0.5380561979352128	0.67947248239684	2.4755901150932025	1.3480184738251564	3.2829215179055398	0	0	0	0	0.027121650197372428	0	0.010252255884551292	0.026229899576019684	0	0	0	0	0	0	0	0	0	0	0	0	0	ENSDARG00000044808	NA	slc4a4b	solute carrier family 4 (sodium bicarbonate cotransporter), member 4b [Source:ZFIN;Acc:ZDB-GENE-091030-1]
ENSDARG00000044809	79.46500358142995	72.52203953789314	79.4234119540603	56.34245757145585	49.67784686873883	24.420425479566482	5.324717691848887	5.319211214098477	7.255144822362177	14.879307216422859	13.473524336486848	15.730415107468684	92.72991648400989	90.03691309962919	87.57928016384666	80.42053180617134	68.83961032927722	69.99409387943345	27.93265431746771	14.663317071626864	16.90705319325972	10.26652656899987	7.643976833493652	14.118857768375424	0	0	0	0	0	0	0.0485910383441039	0.1709369963857185	0.08291469144737451	0	0	0	0	0	0.09087130819460522	0	0	0	0	0	0	ENSDARG00000044809	Z maternal	fpgs	folylpolyglutamate synthase [Source:ZFIN;Acc:ZDB-GENE-040426-2781]
ENSDARG00000044811	139.2914337302314	148.14142060577564	210.92826380377556	179.95147209355838	197.85941110019823	189.65047591993147	120.97472704997888	132.3792322030714	136.87025476374768	55.72250621989232	49.61693156664654	59.841995013583706	230.29161613618342	192.60865027387547	155.61741008280976	210.47168695705457	132.4089047162014	192.6551046959827	137.64059615989913	66.25448882276223	99.49711649111043	42.292577235249134	40.589723724681804	26.167555662617733	0	0	0	0	0	0	1.8879575082792184	6.3433373972984555	8.539100270201086	0	0	0	0	0	0.17015499990801916	0	0	0	0	0	0	ENSDARG00000044811	Z zygotic paternal	cdk9	cyclin-dependent kinase 9 (CDC2-related kinase) [Source:ZFIN;Acc:ZDB-GENE-030131-321]
ENSDARG00000044812	66.73559033315644	61.419984497942465	45.025158864538895	52.466072840527985	52.886681772224414	17.352781983999872	16.19302748153285	14.415738879621758	9.905340210841626	15.477710146666363	10.923760416900024	11.2579713814323	56.147188400271084	56.44668378048288	68.41128512524104	41.29542101748066	56.436786233446945	51.998443694502306	10.390002860383406	12.697857811068635	16.2938440100845	16.396045688581882	9.749011363233882	10.274503453733708	0	0	0	0.010881003631552809	0	0	0.19511945449057264	0.5491240298401319	0.37290130661306253	0	0	0	0	0	0.11676727685109893	0	0	0	0	0	0	ENSDARG00000044812	Z maternal	ttc17	tetratricopeptide repeat domain 17 [Source:ZFIN;Acc:ZDB-GENE-100422-15]
ENSDARG00000044813	5.459763836537329	5.447037428120488	3.9589319639435114	2.719566159413428	2.1773810818283144	3.5760466859111353	2.7072368765846737	1.3522186138801593	2.4207228652744877	9.7565258838568365	7.828937538311396	10.250328739473623	3.619693573202228	3.2604921512627825	6.970871115257391	3.946724896689001	4.989201196921378	5.347769374409831	0	2.83623435088514	1.8761162183213684	5.592634388709986	3.770401383752963	4.578077864089005	0	0	0	0	0	0	0	0.019752090284371696	0.12295549916227971	0	0	0	0	0	0	0	0	0	0	0	0	ENSDARG00000044813	NA	vps33b	vacuolar protein sorting 33B [Source:ZFIN;Acc:ZDB-GENE-050327-73]
ENSDARG00000044815	0	0	0	0	0	0	0	0	0	0.6635222110416332	0.7724999054450452	0.7991500957455662	0	0	0	0	0	0	0	0	0	0	0.18315543671145648	0.925142716394951	0	0	0	0	0	0	0	0	0.011092399383273789	0	0	0	0	0	0	0	0	0	0	0	0	ENSDARG00000044815	NA	serinc4	serine incorporator 4 [Source:ZFIN;Acc:ZDB-GENE-121031-1]
ENSDARG00000044820	187.7622976583456	180.18369134340668	158.43218095127912	181.52706516692905	216.29219752580937	208.66988954676006	189.28959264670485	180.33159017690184	125.64989900635575	37.12916909113568	35.764132533330155	33.71093857964563	156.81369854958334	191.58604773606365	179.76956342800003	159.49330328634184	187.0593932451391	181.9285152389761	267.51991040630304	204.4890261481608	194.5644638300851	20.26969243875074	21.549084545898097	23.2296111890122	0	0	0	0	0	0	0.02798121712694528	0.26845720231700226	0.15915513528598202	0.10751072850241139	0	0	0	0	0.20931347769902875	0	0	0	0	0	0	ENSDARG00000044820	NA	cstf1	cleavage stimulation factor, 3' pre-RNA, subunit 1 [Source:ZFIN;Acc:ZDB-GENE-030131-2958]
ENSDARG00000044827	0	0	0	0.1737830486146281	0.7030073417036121	0.21937250586759663	0.6919807795171306	0.5655806000730988	0.08839237578336452	10.128696216195024	13.757619858990441	12.809015036821771	0	0	0	0	0.08694955638938012	0	0	0.3106941684438121	0.13078444142010015	1.7154001723274648	1.7791937735627017	1.6850525196870485	0	0	0	0	0	0	0.07104052243496065	0.045438433020991306	0.026938222898186304	0	0	0	0	0	0	0	0	0	0	0	0	ENSDARG00000044827	NA	wnt7aa	wingless-type MMTV integration site family, member 7Aa [Source:ZFIN;Acc:ZDB-GENE-051129-1]
ENSDARG00000044847	13.841876842426801	10.983953081019022	13.800723654085772	22.120769740279155	21.732193604437494	43.680851806905125	24.537110939124506	26.911486652234146	34.3972215535169	13.185791572414963	12.167439220060256	15.175221505797195	14.19541686182041	11.365982433067984	10.91642333985358	24.214379493206376	13.228622423782898	18.032063744954044	15.633756650115384	14.689304491115326	15.93403137672258	10.397740589279763	8.4927304695570065	10.469135857160996	0	0	0	0	0	0	0.8181506435005658	1.3771044417425897	1.5430296787406053	0	0	0	0	0	0	0	0	0	0	0	0	ENSDARG00000044847	Z zygotic paternal	zgc:171599	zgc:171599 [Source:ZFIN;Acc:ZDB-GENE-080219-33]
ENSDARG00000044852	43.91235380680684	35.662275657733915	23.64586574382587	29.948759819288778	22.844376006475315	32.999612856498736	28.297071162396946	23.403542475388747	22.204074600479345	38.326145556004654	31.782590497526268	32.028726239548256	55.73820237561722	52.94556833893684	62.93372479864008	47.735234898423194	44.44519735082154	37.4581975809775	33.483181759714235	40.83805364558014	52.3354627636837	37.579079030260466	26.6340088328766	20.09776182335073	0	0	0	0	0	0	0.4150071336123976	1.4157008383410894	1.1409230756814748	0	0	0	0	0	0.5174101017611195	0	0	0	0	0	0	ENSDARG00000044852	Z zygotic paternal	wbp2nl	WBP2 N-terminal like [Source:ZFIN;Acc:ZDB-GENE-030131-4012]
ENSDARG00000044861	0	0.12201808551830054	0	0	0.16686223180983328	0	0	0	0	0	0	0	0	0	0	0	0	0	0	0.589958246879212	0	0	0	0	0	0	0	0	0	0	0	0	0.051151351937683776	0	0	0	0	0	0	0	0	0	0	0	0	ENSDARG00000044861	NA	opn1lw2	opsin 1 (cone pigments), long-wave-sensitive, 2 [Source:ZFIN;Acc:ZDB-GENE-040718-141]
ENSDARG00000044862	0	0.12991802042531234	0	0	0	0	0	0	0	0	0	0	0	0	0	0	0.05859755271679825	0	0	0	0	0	0	0	0	0	0	0	0	0	0	0	0	0	0	0	0	0	0	0	0	0	0	0	0	ENSDARG00000044862	NA	opn1lw1	opsin 1 (cone pigments), long-wave-sensitive, 1 [Source:ZFIN;Acc:ZDB-GENE-990604-41]
ENSDARG00000044874	38.44568958194246	32.723364514401204	49.27818343000004	33.561217738328395	23.132993629894123	24.051892070329437	25.99552713719875	25.33910135786019	30.69730297295769	50.86185554462998	69.676370765109	53.73604624283834	49.722036302905806	47.30988903086353	53.77759997548698	33.6865631169113	43.197390513985766	38.42472962002306	22.32935452413866	17.637381043042517	18.124091787626856	25.77686146832643	21.35124413890168	24.461177384480024	0	0	0	0	0.008716103883099192	0	0.1317909886390634	0.4383351105103405	0.4197858519681722	0	0	0	0	0	0	0	0	0	0.06192970255525637	0	0	ENSDARG00000044874	NA	zgc:92107	zgc:92107 [Source:ZFIN;Acc:ZDB-GENE-041114-4]
ENSDARG00000044875	0	0	0	0	0	0	0	0	0	0	0	0	0	0	0	0	0	0	0	0	0	0	0	0	0	0	0	0	0	0	0	0	0	0	0	0	0	0	0	0	0	0	0	0	0	ENSDARG00000044875	Z unexpressed	crygm2e	crystallin, gamma M2e [Source:ZFIN;Acc:ZDB-GENE-081105-116]
ENSDARG00000044894	0	0.28929320668755654	0	0	0.1978071935412768	0	0	0	0.19896973185835984	0	0.14076439954614609	0.6552926047224291	0	0	0	0.6812367875412075	0.1957219699852691	0.16783062709633614	0	0	0	1.2871121869691657	0	0.3160853759897887	0	0	0	0	0	0	0	0	0	0	0	0	0	0	0	0	0	0	0	0	0	ENSDARG00000044894	NA	zgc:113307	zgc:113307 [Source:ZFIN;Acc:ZDB-GENE-050522-29]
ENSDARG00000044895	0.6823409539494838	0.4608156924897821	0	0	0.15754372512734258	0	0	0	0	21.872980993065397	45.85378274860874	45.05809278616294	0	0	0	0	0.2078439291562426	0.13366886062056832	0	0	0.46894003786852184	1.53768256574761	5.582034744952396	2.7692114412132534	0	0	0	0	0	0	0.14858814909086887	0.19007778740252887	0.31391606041714754	0	0	0	0	0	0	0	0	0	0	0	0	ENSDARG00000044895	NA	fmoda	fibromodulin a [Source:ZFIN;Acc:ZDB-GENE-041008-23]
ENSDARG00000044899	6.291171086872465	6.069588910245802	2.389511180803668	1.3678844454428218	5.5335247909072125	8.633645252694711	9.25944491748461	8.310043097316017	10.297185151408534	22.105619965632286	16.341830722012624	14.81786158512426	4.369510940336695	4.526286331526165	4.013251851126187	5.240715268408209	6.022711252378969	5.047071534742156	2.255741392611363	1.4673251172380766	4.323618552630121	12.152061486595686	12.078815657681133	9.505449221676423	0	0	0	0	0	0	0.3541444925693329	0.47687448037612323	0.636109960966567	0	0	0	0	0	0	0	0	0	0	0	0	ENSDARG00000044899	NA	tmem183a	transmembrane protein 183A [Source:ZFIN;Acc:ZDB-GENE-050327-5]
ENSDARG00000044900	0	0.0824853201429767	0	0.22307353213424794	0	0.2815936314107602	0	0	0.34038992243930166	0.29548912473357375	0.16054295493828022	0.2491222009981133	0	0.3209318507633097	0.2111219330526385	0	0.03720375264044851	0	0	0	0	9.541753200707888	7.56518877162644	3.2444817293301633	0	0	0	0	0	0	0	0	0	0	0	0	0	0	0	0	0	0	0	0	0	ENSDARG00000044900	NA	prlhr2a	prolactin releasing hormone receptor 2a [Source:ZFIN;Acc:ZDB-GENE-060209-1]
ENSDARG00000044902	81.85830158104189	74.24978382381202	62.63242580624214	68.91566319167336	67.04521150170261	88.46165510684168	47.349680829508834	46.26479011309651	39.09441750997363	53.48374562177846	56.19122623512616	53.24032874920129	63.830161215121066	74.41910960150166	72.10379860290375	64.00813017889898	83.81775051866919	78.70660706310544	81.55840931891277	58.8505787196792	68.09447548075387	21.786156888000818	19.057029650237244	21.09500679611388	0.00398708176951564	0.00453898029620383	0	0.005134091807680341	0	0	0.1252085991666524	0.4004251624201357	0.4985242069439118	0.05659791520400398	0	0.2143418949200977	0.03031105082248058	0	0.0826431926391357	0	0	0	0	0	0	ENSDARG00000044902	NA	atp2b4	ATPase plasma membrane Ca2+ transporting 4 [Source:ZFIN;Acc:ZDB-GENE-061027-60]
ENSDARG00000044914	30.632826357725452	27.522072626517357	34.17767498411987	32.220031626305826	31.95355885691593	40.35719806688907	35.80349087660601	27.9086812006782	27.440839805951942	82.38137889078402	72.80052037782818	73.77790464889816	36.40177403987818	42.40167726017941	41.485724851453995	24.79302855812106	36.32381384159527	36.3268339019724	32.95081317943426	33.49062139972263	45.67632936216096	68.62138994803266	71.75934217762443	103.73472378780528	0	0.020974267109320124	0	0	0	0	0	0.043537243354841035	0.019358325450893294	0	0	0.9904568566935392	0	0	0	0	0	0	0	0	0	ENSDARG00000044914	Z maternal	suclg2	succinate-CoA ligase, GDP-forming, beta subunit [Source:ZFIN;Acc:ZDB-GENE-030114-3]
ENSDARG00000044923	7.498603780210937	7.59621917829416	10.401822237433626	3.275008724141508	5.720919470858633	3.7583269708488496	7.113079234836938	6.459748499588011	7.571765855757036	6.31005604219087	10.927810632497122	7.148626789139875	12.48252682718878	7.4958795866562555	6.903529264237947	6.740336853487519	6.554391996354569	5.748094345488979	2.4548766676698217	2.129146072028916	3.809056088143017	4.898087773852736	4.762726474585318	4.570862539375528	0	0	0	0	0	0	0.4056927590425433	0.5449212578502424	1.0614734663696803	0	0	0	0	0	0	0	0	0	0	0	0	ENSDARG00000044923	Z maternal	ube2w	ubiquitin-conjugating enzyme E2W (putative) [Source:ZFIN;Acc:ZDB-GENE-050506-94]
ENSDARG00000044924	0	0	0	0	0.17478504768036388	1.3089945992852248	2.064522852612632	0.74995922071071	0.8790614094263379	11.446567715504392	7.836020754816092	11.580503935222083	0	0	0	0	0.2305900221559704	0.44489207344934967	2.8500450021297006	2.471880645291243	1.3006501339839143	3.4119279629095782	0.6635274984280415	3.351566534525195	0	0	0	0	0	0	0.023549912619580175	0	0.02679003927483206	0	0	0	0	0	0	0	0	0	0	0	0	ENSDARG00000044924	NA	gdf11	growth differentiation factor 11 [Source:ZFIN;Acc:ZDB-GENE-040427-2]
ENSDARG00000044925	12.116268814007883	10.530149657340957	7.921472799321792	1.0883222825729215	3.485397611386071	6.525682131015814	4.694682727033951	4.230683811090704	7.842103895274341	12.133640029852838	10.182257641554953	13.369482422206861	11.769366010862074	14.35270428299724	12.188490669179307	7.265283734160227	7.351081683986379	7.782119020024581	4.486807400800358	1.2971552337945844	1.6380840702936883	7.758654380156278	7.079978869330384	6.009175823207876	0	0	0	0	0	0	0.09886526671288962	0.1264709955856215	0.19681846538647513	0	0	0	0	0	0	0	0	0	0	0	0	ENSDARG00000044925	Z maternal	cdk5rap1	CDK5 regulatory subunit associated protein 1 [Source:ZFIN;Acc:ZDB-GENE-070424-90]
ENSDARG00000044935	0	0	0	0	0	0	0	0	0	0.2439015724204329	0.7950887367331977	0	0	0	0	0	0	0	0	0	0	0	0.47127780784915796	0.5951218800251914	0	0	0	0	0	0	0.05017976445899441	0	0	0	0	0	0	0	0	0	0	0	0	0	0	ENSDARG00000044935	NA	hpdb	4-hydroxyphenylpyruvate dioxygenase b [Source:ZFIN;Acc:ZDB-GENE-040808-62]
ENSDARG00000044938	113.88305578635446	127.53101193887117	88.48148220768844	165.89544107183195	184.6933434472792	199.5608426858922	171.52703855468823	157.73847452786015	151.8848133506693	48.566487650161704	72.93989088523753	48.418604406787914	129.69906463876796	143.00189632746051	148.167364518746	126.24358142216234	159.4961888303746	161.96745120455776	149.43101434566537	178.95244008828283	157.1621544382321	8.715210357072396	11.596493746853463	14.869152138340757	0	0	0	0	0	0	1.3107324789757275	5.880679778508398	5.0998925209350086	0.14597556644395607	0	0	0	0	0	0	0	0	0.17852878289165916	0	0	ENSDARG00000044938	Z zygotic paternal	cbx2	chromobox homolog 2 (Drosophila Pc class) [Source:ZFIN;Acc:ZDB-GENE-030131-5502]
ENSDARG00000044942	13.814618583515198	10.389822400026588	20.03424936220405	6.881207746296801	6.959164895538638	8.324459570638554	9.133348617257804	13.063770920996792	20.12518630767929	37.599500903418495	32.809057943784445	32.9803333413583	39.49716787675385	39.59947585672008	35.547579425168465	14.979356452274969	17.788325671706325	17.7136279157816	9.456345280841486	8.201609749121955	6.041713533038056	25.471467976706805	25.317940216196188	25.020844690742123	0	0	0	0	0	0	0.35161987689350116	0.9995582287999047	1.466658144391887	0	0	0	0	0	0	0	0	0	0	0	0	ENSDARG00000044942	NA	mrpl45	mitochondrial ribosomal protein L45 [Source:ZFIN;Acc:ZDB-GENE-040426-1041]
ENSDARG00000044943	94.81795096097488	90.26719322903668	83.63936989436645	76.20284595008017	77.20254766231244	83.85013435273005	44.84312181045011	45.8697239608539	36.838710892027855	65.387884453244	64.35458294985031	62.056081352650686	84.68506603552059	94.78772244598245	87.94826474759715	72.81199157574416	94.83355909389572	93.62522159590974	55.6035666366696	47.020045498842386	58.870728115965996	31.50778513541826	25.63156054874323	28.33484721593054	0	0	0	0	0	0	0.05513425091823086	0.058774294858828555	0.05226660396253385	0	0	0	0	0	0	0	0	0	0	0	0	ENSDARG00000044943	NA	npepps	aminopeptidase puromycin sensitive [Source:ZFIN;Acc:ZDB-GENE-060524-3]
ENSDARG00000044949	108.44504525257973	104.77080101552251	101.44839173964003	46.15394806486348	48.68609311999813	30.674240826209907	27.99280158000558	24.537452249971153	30.471608253921143	30.163493540775598	26.837060719206463	25.601037245428238	147.67626951991485	160.9451047348683	149.84662964450067	85.16680698723056	112.70919723890054	80.51779605053328	15.121436923741916	20.21898378820599	17.71215096436733	23.63396320373848	18.384660699745925	11.607923879538978	0	0	0	0	0.027545208994617616	0	0.3123709607835251	0.7459068933194989	0.4027285013158191	0	0	0	0	0	0	0	0	0	0	0	0	ENSDARG00000044949	NA	rnf8	ring finger protein 8, E3 ubiquitin protein ligase [Source:ZFIN;Acc:ZDB-GENE-040426-849]
ENSDARG00000044954	0.21648704549879305	0.036550872115019985	0.8633736374422263	0.09884828150211086	0.34988846521078304	1.6221359909782291	1.574402369691236	1.3404325780006998	3.5194480472114584	63.50447349341216	71.13974953052457	63.69558415226675	0.5920437699835238	3.6974920431707297	0.0935522922419044	1.2049960861922802	0.44511434604697575	0.508911151413828	0.8150401918658707	0	0.7439055411128399	12.847037803268822	8.9815920157588085	8.226803647511677	0	0	0	0	0	0	0	0	0.00766126806220152	0	0	0	0	0	0	0	0	0	0	0	0	ENSDARG00000044954	NA	slit1a	slit homolog 1a (Drosophila) [Source:ZFIN;Acc:ZDB-GENE-030722-3]
ENSDARG00000044956	292.77884329057275	286.96063121492404	323.50020104398516	139.4703732912173	158.3159413893337	29.76921059083778	5.1848244786166	3.923835355572577	3.5322673095397823	0.38329078903879954	0.6247401077287996	0.3231463935389972	370.0134376149597	423.78685314114585	402.01873286579126	234.3183771552911	345.1928999015779	245.8055662428685	31.016170791475478	33.108582642117135	28.091394939344486	0.9520761984076331	0.5554590352812543	0.46761636816327445	0	0	0	0	0	0	0.05914304279304164	0.50438202432414	0.24669431706446182	0	0	0	0	0	0.2949463304270851	0	0	0	0	0	0.15114253292300084	ENSDARG00000044956	NA	zgc:114123	zgc:114123 [Source:ZFIN;Acc:ZDB-GENE-050913-53]
ENSDARG00000044968	21.687533388701233	21.724109726687086	13.157652748568438	16.615029280540178	13.778673871190742	16.275622821766614	5.292705361036169	5.4073963517342865	1.6225935113739862	17.60696721859371	26.163246741918982	24.047531418190626	14.993498587662234	15.872084504417103	18.115023417999538	14.120153107339311	21.259273021852767	19.731440611079293	25.20744545303804	11.16900913480544	14.904796011006136	0.43734874133042684	0.340209898251385	0.32220860638638454	0	0	0	0	0	0	0.009056045222448222	0	0.020604051582113102	0	0	0	0	0	0	0	0	0	0	0	0	ENSDARG00000044968	Z maternal	vcla	vinculin a [Source:ZFIN;Acc:ZDB-GENE-050506-61]
ENSDARG00000044972	83.8815045424199	79.53744555194345	75.46601805280007	51.06721315803284	67.10035361567597	51.278145530651585	37.74165421400708	35.254401889196785	26.171418560278028	125.80942605749782	114.57273354582357	109.3082990909596	66.42477859494988	77.64387670359369	64.25851094943295	64.6782011844697	68.19961429915303	58.591488362281375	35.08898568078932	53.25797412997153	50.36896191581439	61.100708665662644	51.24298593336404	55.64331724520696	0	0	0	0	0	0	0.026358197727812685	0.06743617084774471	0.3298317408321353	0	0	0	0	0	0	0	0	0	0.495437620442051	0	0	ENSDARG00000044972	Z maternal	bcap31	B cell receptor associated protein 31 [Source:ZFIN;Acc:ZDB-GENE-030616-63]
ENSDARG00000044973	0	0	0	0	0	0	0	0	0	0	0	0	0	0	0	0	0	0	0	0	0	0	0.19719703833853514	0	0	0	0	0	0	0	0	0	0.04777119032280328	0	0	0	0	0	0	0	0	0	0	0	0	ENSDARG00000044973	NA	krt98	keratin 98 [Source:ZFIN;Acc:ZDB-GENE-070822-8]
ENSDARG00000044975	0	0.11672697868990253	0	0.3156767699583541	0	0	0	0.17122945189944425	0.16056468049490066	6.063230575310486	7.951588133008633	9.518549585677253	0.31512007112026275	0.45415845195273236	0.29876377199833987	0	0.05264793340340573	0.1354360322310994	0	0	0.23756983409732632	0.5193371753873472	3.029910073467022	2.5507471378128903	0	0	0	0.02998461656479201	0	0	0	0.05502591835963516	0.07339989078947907	0	0	0	0	0	0	0	0	0	0	0	0	ENSDARG00000044975	NA	krt94	keratin 94 [Source:ZFIN;Acc:ZDB-GENE-061027-116]
ENSDARG00000044976	0	0	0	0	0	0	0	0	0.1871934715264224	0	0	0	0	0.2647390976086982	0	0	0.18413793230426678	0.3157947434636362	0	0	0	0	0.23549362716506936	0	0	0	0	0	0	0	0	0	0	0	0	0	0	0	0	0	0	0	0	0	0	ENSDARG00000044976	NA	krt93	keratin 93 [Source:ZFIN;Acc:ZDB-GENE-060421-4592]
ENSDARG00000044980	107.51359109927724	99.57776693350633	94.73902788151285	56.10383195406461	81.42108467831267	32.40099954203491	23.456782674092203	31.34480642369404	25.825485788378824	28.797692471097683	25.13478005317073	19.57974065645416	119.85046960575299	97.06046929067169	140.17861401513082	95.26110473150243	111.06620895878982	121.3150438179516	37.00772720810521	21.063838196141337	24.488894985081345	18.921395932780268	17.052261752756362	18.133318938361562	0	0	0	0	0	0	0.1720095356419806	0.7090146468336542	0.8914108604008617	0	0	0	0	0	0.28593716149956605	0	0	0	0	0.2709788434969084	0	ENSDARG00000044980	NA	kpna6	karyopherin alpha 6 (importin alpha 7) [Source:ZFIN;Acc:ZDB-GENE-130530-626]
ENSDARG00000044982	0	0	0	0	0	0	0	0	0	20.192728672449164	25.682027616789494	15.283061456704917	0	0	0	0.6033472651119459	0	0.14864163490946544	0	0	0	10.829521401330235	6.650678988886984	11.477769955993686	0	0	0	0	0	0	0	0	0	0	0	0	0	0	0	0	0	0	0	0	0	ENSDARG00000044982	NA	dhrs3a	dehydrogenase/reductase (SDR family) member 3a [Source:ZFIN;Acc:ZDB-GENE-040801-217]
ENSDARG00000045003	0	0.21021973019295778	0	0.5685188304678548	1.0061792578132949	0.3588307417405688	0.565941423247939	0	0	10.919589540868694	15.54789714453699	12.063208750045785	1.4187906059248019	0.2044794363434802	0.8070889897840866	1.9801282624531102	0.6163067365980586	0.7317415341400256	0	0	0.21392597918002096	1.8706030450618543	1.6370171282646109	2.2968870655257985	0	0	0	0	0	0	0.40670699094014967	0.22297288203872165	0.4406323602631903	0	0	0	0	0	0	0	0	0	0	0	0	ENSDARG00000045003	NA	plvapb	plasmalemma vesicle associated protein b [Source:ZFIN;Acc:ZDB-GENE-060616-96]
ENSDARG00000045006	18.47866102851182	16.691298012140503	10.235401249535935	7.734266774916045	8.461860896097674	9.319455660046573	13.438609060869787	10.983855045942581	8.511592340892108	12.945973709352067	14.522840507427382	12.092374030639164	13.616379101384316	22.962390413412724	25.486520395890885	7.346765638076911	21.130995312443357	10.739104258403673	6.956929637707411	6.285244220285597	6.243917272180117	18.73907997438289	11.427626439161672	10.908184509069514	0	0	0	0	0	0	0.03832339137245227	0.1348167406123405	0.1416874373991177	0	0	0	0	0	0.07166952646302432	0	0	0	0	0	0	ENSDARG00000045006	NA	ptprga	protein tyrosine phosphatase, receptor type, g a [Source:ZFIN;Acc:ZDB-GENE-101101-4]
ENSDARG00000045011	11.87314572139748	11.804972739897176	13.153161948823422	12.649687398401813	10.965424807652456	5.322716350743048	1.7989056339364355	4.4109294276639375	2.2978895874055785	0.5984325664382266	0.8670291572448796	0.8408816976172443	9.01955682878532	17.33226302003263	13.254665296403642	4.720537860792607	11.90467526216152	10.466635970166362	7.450092409704329	8.61541447914829	8.613165054775818	0	1.5417584793612211	2.190270713341957	0	0	0	0	0	0	0	0.15749850396277007	0.07002986553123357	0	0	0	0	0	0	0	0	0	0	0	0	ENSDARG00000045011	NA	tapbp.2	TAP binding protein (tapasin), tandem duplicate 2 [Source:ZFIN;Acc:ZDB-GENE-060503-136]
ENSDARG00000045014	0	0	0	0.9711682841506195	0.32739021403903296	1.225940169721032	0	0.526781280165698	1.893557388493686	9.112250042285615	13.046814021274901	15.545549579420229	0.16157593668341017	0	0.22978401281813743	0	0.08098474137676809	0.06944401761090264	0	0.28938027890577395	0	0.26628703868152753	0.517856105289781	0.39236411368797525	0	0	0	0	0	0	0.07719492778148176	0.2821421139318603	0.10036094973456611	0	0	0	0	0	0	0	0	0	0	0	0	ENSDARG00000045014	NA	tuba2	tubulin, alpha 2 [Source:ZFIN;Acc:ZDB-GENE-040426-1970]
ENSDARG00000045015	0	0.20609777469897825	0	0.836057103629198	0.14092146467973315	0.7035896896873898	0.5548445325960186	0.30232949910536794	0.5669987130081366	2.39950412493734	1.2033976118062684	1.4005273316616622	0.2781942364558435	0	0.26375457182486495	0	0.6042222907824103	0.23913122030719794	0	0.49824204883496476	0.41946270427455096	2.2924056924777623	2.1398916709341314	2.477035070665076	0	0	0	0	0.02511474937744548	0	0.09493627239499292	0.21860086474384469	0.539990637577439	0	0	0	0	0	0	0	0	0	0	0	0	ENSDARG00000045015	NA	cyp27b1	cytochrome P450, family 27, subfamily B, polypeptide 1 [Source:ZFIN;Acc:ZDB-GENE-111005-2]
ENSDARG00000045016	0	0	0	0	0	0	0	0	0.30091953500084945	0.7836758154480112	0.6386713787138323	0.6607046678602093	0	0	0	0	0	0	0	1.0577150333047516	0	2.9199205113700897	3.0285087275460256	9.082833886469706	0	0	0	0	0	0	0.04030792774431612	0.051562939354841464	0	0	0	0	0	0	0	0	0	0	0	0	0	ENSDARG00000045016	NA	npffl	neuropeptide FF-amide peptide precursor like [Source:ZFIN;Acc:ZDB-GENE-030806-1]
ENSDARG00000045017	9.682013877091107	10.20433744181705	3.9002942822513504	4.286856531355458	7.722470964365952	3.8894804367301328	3.733994130046994	3.7785759569515593	3.8157893639335727	7.453010257418272	5.5919099977694335	6.283514904528714	9.895873436297764	6.360154819839846	11.664392042660499	5.132513786205885	8.490070014591401	3.563463036543661	2.2091686349542163	3.3530705925634923	3.226172756036223	7.052542898796937	4.971790500265051	4.979337758747579	0	0	0	0	0	0	0.10952611964276922	0.11675719436497992	0.290722428001297	0	0	0	0	0	0	0	0	0	0	0	0	ENSDARG00000045017	NA	pdrg1	p53 and DNA-damage regulated 1 [Source:ZFIN;Acc:ZDB-GENE-050417-276]
ENSDARG00000045019	52.61429248782969	51.16274890457747	27.446309270151428	36.795882532318366	38.1353727872181	25.719554438562415	28.455638550469473	31.010412626524516	32.48183406588385	81.57035242072149	84.14986157972754	74.88362082350726	37.64167842922246	50.96881722000248	63.31722079814026	34.422759529400096	48.53605739022369	40.57568313354141	30.088809283818602	25.55273562119778	24.716460559362588	50.02886391530686	41.64122360571213	39.31503077007988	0.022431651076174595	0	0	0	0	0	0.5179661117424219	0.9806414747500236	0.44781536358892743	0	0	0	0	0	0	0	0	0	0	0	0	ENSDARG00000045019	NA	aamp	angio-associated, migratory cell protein [Source:ZFIN;Acc:ZDB-GENE-040426-2370]
ENSDARG00000045023	0	0	0	0	0	0	0	0	0	0.2804003183641998	0.1523450168137723	0.2364010673301246	0	0	0	0	0	0	0	0	0	0.6965011337996266	0	0	0	0	0	0.0804268225872648	0	0	0	0.2951886854413336	0.03281304810470566	0	0	0	0	0	0	0	0	0	0	0	0	ENSDARG00000045023	NA	lhfpl5a	LHFPL tetraspan subfamily member 5a [Source:ZFIN;Acc:ZDB-GENE-110131-8]
ENSDARG00000045025	26.000635106028167	25.8888652940333	15.952820183111486	15.829234137452763	19.394990283193543	9.414503652499878	10.302962167236828	12.383792460805038	21.057308654235886	16.330709005800742	16.86904485004718	14.448071351104247	20.967135012596003	30.875247884398007	27.801561070838883	19.08435704251085	26.145833586898377	21.67984861475547	12.549790205706257	4.898067423478046	5.727238096354462	9.51517867133707	9.544396991241909	7.13311689395824	0	0	0	0	0	0	0.6429330300430719	1.1938884555872395	1.72230853718376	0	0	0	0	0	0	0	0	0	0	0	0	ENSDARG00000045025	Z zygotic paternal	ift52	intraflagellar transport 52 homolog (Chlamydomonas) [Source:ZFIN;Acc:ZDB-GENE-040614-3]
ENSDARG00000045027	45.00992712122284	49.80470620514302	71.80177346893736	25.92662674961986	36.45268073857487	21.552651543104076	17.62571805454386	19.55117471598029	17.36854002548335	18.00918570171762	20.251881525381656	22.598339317659367	58.07422564929485	77.32961734599833	63.43856254446952	45.15070005222796	53.997148239099786	62.39956938376277	20.856049655415227	32.785804649926206	25.698311482006755	15.604871800701378	14.971307776148807	17.372641576116735	0	0	0	0	0	0	0.4739170445277168	0.6613602433351913	1.6173634833813073	0	0	0	0	0	0	0	0	0	0	0	0	ENSDARG00000045027	NA	rab9a	RAB9A, member RAS oncogene family [Source:ZFIN;Acc:ZDB-GENE-060825-293]
ENSDARG00000045036	66.9670257139642	56.226744633058765	47.31901098204932	73.55064795646658	73.13024139621315	117.96953907915307	75.6851981805504	73.66445893683968	48.82985328533743	16.14663300741886	18.98266715042488	17.612261335999982	57.609314912470374	43.00012881482415	46.66739751728013	48.93210357838673	61.12640081615156	68.84347266857301	73.81905900186193	39.892012901229364	61.36427718426443	3.852130174706288	3.7016077196569417	8.45831046741849	0	0	0	0	0	0	0.08445692013062638	0.1560570086565426	0.2562052486994092	0.07211206454926394	0	0	0	0	0.07019777107418973	0	0	0	0	0	0	ENSDARG00000045036	NA	cdc42ep4b	CDC42 effector protein (Rho GTPase binding) 4b [Source:ZFIN;Acc:ZDB-GENE-091008-2]
ENSDARG00000045038	0	0.12379737336096786	0	0.33479796522223637	0.16929544438810343	0.4226273458526048	0	0	0	0.22174113790999536	0.7228484813485774	0.18694644135472555	0.6684150919668164	0	0	0	0.0558369276869547	0.1436396729943965	0	0	0.5039198612204644	0	0	0	0	0	0	0	0	0	0	0.05835895211333151	0	0	0	0	0	0	0	0	0	0	0	0	0	ENSDARG00000045038	NA	tekt3	tektin 3 [Source:ZFIN;Acc:ZDB-GENE-080130-2]
ENSDARG00000045039	0	0	0	0	0	0	0	0	0	2.0527749163734255	1.3383580916350089	1.730662019394993	0	0	0	0	0	0	0	0	0	0	0	0	0	0	0	0	0	0	0	0	0	0	0	0	0	0	0	0	0	0	0	0	0	ENSDARG00000045039	NA	kcnj16	potassium inwardly-rectifying channel, subfamily J, member 16 [Source:ZFIN;Acc:ZDB-GENE-130603-81]
ENSDARG00000045051	741.5094752883126	750.5268035291093	596.0028962532081	763.4629553490107	769.0222273728483	299.6340003728108	81.36086871645033	56.76250852876945	21.757079213932183	9.232759043258824	23.226035864717723	9.596703596990661	603.1357838775913	600.1530327920015	701.8653436591651	504.8186880236744	782.3492166818187	780.7817937057118	283.4181028029555	232.49733625069118	279.80778985072027	1.2566431204830113	1.0997235986422529	2.0059186464764647	0	0	0.030631010815710485	0	0	0	0.03903138108830611	0	0.04440153342383395	0.19995757374056936	0.8354370883026224	0	0	0	1.1678968899636786	1.3622070528248056	0	0	0	0	0.09974633570702196	ENSDARG00000045051	Z maternal	slc16a3	solute carrier family 16 (monocarboxylate transporter), member 3 [Source:ZFIN;Acc:ZDB-GENE-030131-5487]
ENSDARG00000045064	0	0	0.6014434648187339	0	0.034819907410772684	6.041221220098743	0	0.0373508932451089	8.651063475777681	30.374059633531598	35.730872659602966	43.75642226514837	0.20621480718251817	0.2476680218717894	0	0	0.4364027221711765	0.029543146493137495	0	1.1079836448772005	1.9174124561411496	21.8639812597638	23.57299629081004	45.95893763826335	0.00507940143759727	0	0	0	0	0	0.009383019747148454	0.03600900159813245	0.18145778361282605	0	0	0	0	0	0	0	0	0	0	0	0	ENSDARG00000045064	NA	ablim1b	actin binding LIM protein 1b [Source:ZFIN;Acc:ZDB-GENE-050327-91]
ENSDARG00000045065	54.98842572366814	59.87685793350456	55.851624285274916	36.11008072536847	53.35222718650835	51.280915076724	33.69972558092642	28.768166344927987	15.497071629542802	24.28987634979103	29.236419861879323	30.56008882678746	44.494775335146436	53.16851884507694	53.39908249989231	45.19857990382099	56.36558411856171	47.68769260770772	51.17420123389218	30.261846935855225	40.76321115566373	16.708127387367224	18.41257450505564	20.971577554800763	0	0	0	0	0	0	0.03844111445559071	0.09834972742728741	0.043730054657499975	0	0	0	0	0	0	0	0	0	0	0	0	ENSDARG00000045065	Z maternal	vti1a	vesicle transport through interaction with t-SNAREs 1A [Source:ZFIN;Acc:ZDB-GENE-050809-135]
ENSDARG00000045066	0.4916755425976725	0.6641014417528565	2.6144733090202354	0.22449972620957032	0.22704308186836283	33.01539712930806	66.1506560155921	69.4107142981775	97.06041338603933	18.288765405755232	19.792247483383843	23.06577394062712	2.016934370212768	1.7764102969290683	0.31870757400274197	0	0.41185771445063657	0.28895397173637716	27.766233839853292	28.49704673596055	27.53924884291883	1.4773472713914606	5.602427930503182	24.489187028076863	0	0	0	0	0	0	0.030590973368946946	0	0.017399923966767573	0	0	0	0	0	0	0	0	0	0	0	0	ENSDARG00000045066	NA	entpd1	ectonucleoside triphosphate diphosphohydrolase 1 [Source:ZFIN;Acc:ZDB-GENE-040801-58]
ENSDARG00000045067	0	0.6700993221086997	0	2.174662193046439	0.7330996413940217	82.8121220009655	97.41614662464522	105.1792762871216	68.39460705080934	13.682922639302207	10.433829931143604	11.333471934660981	0	0.5214411855753593	0.5145376073304742	0.6311884261007182	0.36268576344568393	0.466501888796009	41.8387298491147	31.751359418105785	45.279050602401526	7.155312194225672	7.189490322473599	12.007405970963642	0	0	0	0	0	0	0.7408141911478137	2.21122671926682	2.6686750416668628	0	0	0	0	0	0	0	0	0	0	0	0	ENSDARG00000045067	Z zygotic paternal	kcnk1a	potassium channel, subfamily K, member 1a [Source:ZFIN;Acc:ZDB-GENE-070620-26]
ENSDARG00000045070	0	0	0	0	0.09854840918837363	0.12300760000900986	0	1.0571168577925205	0.09912759086381231	2.581550433519567	2.0337537504130423	2.2852874971090396	0.19454523489664274	0.14019158221394334	0.2766710542844567	0.33939514782496993	0.2925286250710291	0.08361395264414266	0	1.045283514793824	0.8800089251283918	0.6412449224012233	0.498819018298064	0.314950234254272	0	0	0	0	0	0	0.026556120857992145	0.016985636894885747	0.030209858196300995	0	0	0	0	0	0	0	0	0	0	0	0	ENSDARG00000045070	NA	itgb3b	integrin beta 3b [Source:ZFIN;Acc:ZDB-GENE-071207-2]
ENSDARG00000045071	0	0	0	0	0	0	0	0	0	0.6082529982977257	0.9914144940342414	0.7692127036972516	0.22918925172631416	0	0	0	0	0.1970073361146223	0	0	0	0.37771792256056674	0	0	0	0	0	0	0	0	0.03128515314924229	0.08004154739851546	0.05338430518573267	0	0	0	0	0	0	0	0	0	0	0	0	ENSDARG00000045071	NA	chad	chondroadherin [Source:ZFIN;Acc:ZDB-GENE-040426-1130]
ENSDARG00000045074	75.53484526450158	82.44657625743797	106.38424169442706	41.38717657153559	48.64351939709495	48.24379585237815	48.994054504787215	54.60625937307885	62.58412090520478	31.856348474243784	29.114931164590818	42.05605996062841	87.46697864133537	119.35417443034494	101.10037283023021	57.14049077160131	74.55910883007024	74.0654063756347	30.74345858012488	17.331727784957437	32.549886651001316	24.536329760336628	25.28975034712349	32.23675975163316	0	0	0	0.0708318674878472	0	0.060532222454227715	5.664938099915888	11.276309191589732	13.524468571725903	0	0	0	0	0	0.19002944399471472	0	0	0	0	0	0	ENSDARG00000045074	Z zygotic paternal	arl4d	ADP-ribosylation factor-like 4D [Source:ZFIN;Acc:ZDB-GENE-030131-2293]
ENSDARG00000045075	76.73801883156845	79.5349779397985	65.78807831409915	65.78691785241348	64.0734179987479	35.92605821116044	15.375600717852487	16.756036656693677	22.695706031276334	34.28891482976877	31.70119496975804	28.109865294031486	80.23271073849791	85.799062005743	78.09852490986886	74.71734579213341	74.22667400788089	65.40794594816568	49.5268721093617	41.932547400847405	41.76015520744635	35.762846908465725	24.34216493234871	42.75709750631397	0	0	0	0	0	0	0.0584629119703138	0.09971635037668432	0.3768705141685647	0	0	0	0	0	0.14577725914496326	0.6801244604903917	0	0	0	0	0	ENSDARG00000045075	Z maternal	tmem106a	transmembrane protein 106A [Source:ZFIN;Acc:ZDB-GENE-030131-5129]
ENSDARG00000045087	0	0.15937235863004018	0	0	0.21794496559132734	0.2720377464459185	0	0	0	5.423772223088024	5.118132586530559	6.979378803703099	0	0	0	0	0	0	0	0	0.3243643005617646	0	0.2757910926077563	0.6965289296179314	0	0	0	0	0	0	0.08809537709894938	0.07512925026575457	0.6012961450522958	0	0	0	0	0	0	0	0	0	0	0	0	ENSDARG00000045087	NA	cdk5r1b	cyclin-dependent kinase 5, regulatory subunit 1b (p35) [Source:ZFIN;Acc:ZDB-GENE-040718-220]
ENSDARG00000045089	0	0	0	0	0	0	0	0	0	0.9435905701516032	1.0253292301070118	0.7955262647624718	0	0	0	0	0	0	0	0	0	0	0	0	0	0	0	0	0	0	0	0	0	0	0	0	0	0	0	0	0	0	0	0	0	ENSDARG00000045089	NA	si:ch211-270n8.1	si:ch211-270n8.1 [Source:ZFIN;Acc:ZDB-GENE-081107-34]
ENSDARG00000045091	5.2716341442226256	5.636940345899877	5.839956761327962	0.8023451236441499	2.4343046559999064	1.012828706525799	0.7987076537773332	2.6112491414665246	3.876968014449789	17.802028276791635	15.590792446506216	16.800680692312277	10.011627259550012	14.428992483914932	12.719245168304322	3.493169817835628	5.419446644713077	8.60583121468444	0	0	1.2076466566614088	9.239873912099885	10.524729296862528	7.1314638728018735	0	0	0	0	0	0	0.02733245906855845	0.03496438562435151	0.06218601858553089	0	0	0	0	0	0	0	0	0	0	0	0	ENSDARG00000045091	NA	mrpl10	mitochondrial ribosomal protein L10 [Source:ZFIN;Acc:ZDB-GENE-050320-19]
ENSDARG00000045092	9.008546203391635	10.123954060649227	11.227203696196392	9.769122022251251	13.974711914073536	5.760299697837941	2.8150833068534427	3.2769939699541144	2.1575619631617755	13.025572928662536	12.164966103585526	12.560715625260169	11.933238817274495	14.332053516322741	19.768814080090408	9.625623498035953	13.377200484298946	11.967219965102272	2.1197363129534854	5.055804976162548	3.1923062784615532	6.767039439500248	6.33327757776791	5.193220109392955	0.00948176810132014	0	0	0	0	0.01043411801778839	0.008757687143414076	0	0	0.06729838237650945	0	0	0	0	0	0	0	0	0	0	0	ENSDARG00000045092	NA	cdk5rap3	CDK5 regulatory subunit associated protein 3 [Source:ZFIN;Acc:ZDB-GENE-040625-90]
ENSDARG00000045094	3.7503306591142036	3.6725133587926364	3.9884592820911102	2.0548873390404387	4.3295148787146935	4.539425046115629	6.1367142279897	5.944599307710366	9.406713588098844	20.641517412111575	18.60916668377525	17.59377306601478	4.786281562155957	5.41993686693562	10.210161918955313	3.5785450526261027	6.397252502222665	5.1427617861246775	0	6.122974576044145	5.154842871807734	10.705258390414228	8.327530237490658	13.006468925266566	0	0	0	0	0	0	0.04666746883994832	0	0.07963235426443196	0.17930791035944343	0	0	0	0	0	0	0	0	0	0	0	ENSDARG00000045094	NA	si:dkey-222b8.1	si:dkey-222b8.1 [Source:ZFIN;Acc:ZDB-GENE-060503-248]
ENSDARG00000045095	171.04631235111475	171.96917621425686	102.6562984153102	82.15483276666312	146.38036101560218	48.73781988378251	21.761834999079042	38.442276197230754	15.602846746000928	5.838222812958088	8.62778512232988	2.7563833839909386	97.49680986018396	118.19467005654444	167.6866817227126	54.64943476853017	84.56191027210765	85.01686932388839	17.443689493247465	27.106368665087572	46.43697421657277	1.160149555413436	3.1586469495950356	3.7037812692766856	0	0	0	0	0	0	0	0.03073065907208213	0.1639683325255817	0	0	0	0	0	0	0	0	0	0	0	0	ENSDARG00000045095	Z maternal	elac1	elaC ribonuclease Z 1 [Source:ZFIN;Acc:ZDB-GENE-040801-246]
ENSDARG00000045105	66.93446389829606	63.46356041386393	70.57083285739304	54.952040801211936	55.27007373309851	25.276526145811058	29.674456971815005	25.887258827935977	40.356079773002946	15.355895366860619	14.248197373278986	15.972722809013964	55.606572549990965	66.17088644951309	66.11412456037108	38.803522318438006	65.48430953536224	65.56145775617757	22.344640336999717	20.18728503034983	24.47334783254918	9.164303694912112	8.381197403221083	10.097034439373179	0	0	0	0	0	0	0.09231684535841984	0.13121565147297615	0.31505491585022555	0.07882312427654727	0	0	0	0	0.07673067839483941	0.3579873263665693	0	0	0	0.14543328599279218	0	ENSDARG00000045105	NA	foxn2b	forkhead box N2b [Source:ZFIN;Acc:ZDB-GENE-050417-1]
ENSDARG00000045123	4.568388397131057	3.5843220183979136	3.2151572845921508	3.067547646409288	3.1643458673264977	3.097819353155989	3.175786403837355	1.73045575171389	2.3716046887980617	19.4228372632172	24.90253878129173	24.87094723362336	2.3272248787831282	5.20760578889151	4.006412970870645	3.4189264963219173	2.803564678935275	2.8427368952202436	1.0117220387827326	0.6581096414827304	2.8626066278765396	5.450318224820511	6.438148897731324	4.164140579226626	0	0	0	0	0	0	0.04179927964441415	0.06416485814063931	0.14265076411398245	0	0	0	0	0	0	0	0	0	0	0	0	ENSDARG00000045123	NA	oplah	5-oxoprolinase, ATP-hydrolysing [Source:ZFIN;Acc:ZDB-GENE-121214-293]
ENSDARG00000045127	33.3171576902959	28.76324493899058	28.641386309990917	19.370786858703408	18.051737958729856	11.778134438375446	5.653645206758208	5.941190707189891	7.892466030381606	10.881590336518947	7.152916895456016	8.664424440218784	22.677509379103867	22.032086056580894	25.531765188208787	21.370650335088996	25.591251655728215	24.279497386603296	6.689810015192653	7.615332599624322	8.47199214183875	6.00652353918944	6.424583021221968	6.064156472692983	0	0	0	0	0	0	0	0	0	0	0	0	0	0	0	0.24115184319460545	0	0	0	0	0	ENSDARG00000045127	NA	FAM53C	zgc:175066 [Source:ZFIN;Acc:ZDB-GENE-091027-2]
ENSDARG00000045129	43.82710034364227	40.335104673526104	24.371199048851206	24.066134541277286	36.11134146139739	13.373599730515062	4.687244916470659	6.668869411247549	3.3263344743192063	47.47145442455081	57.608046410578616	51.26961096947938	23.76256659002889	31.80094301415474	37.01220980758311	11.844325496268603	26.263566925344353	17.620156573617177	10.784460382730046	7.950475883556706	8.85889791082909	16.353431528914985	13.892885648871442	11.413978669177279	0	0	0	0	0	0	0.01782239224102321	0.022798863194143315	0.08109798041653808	0	0	0	0	0	0	0	0	0	0	0	0	ENSDARG00000045129	Z maternal	fkbp10b	FKBP prolyl isomerase 10b [Source:ZFIN;Acc:ZDB-GENE-030131-3101]
ENSDARG00000045130	82.05803276411218	84.25338420520735	102.05958137856418	33.022476748451986	27.487961000686603	11.383332679472085	4.045879110878882	5.786972565428791	7.622996101334285	7.907288977870434	9.323515029002866	8.652279064282558	81.39631893224757	83.32319499681559	94.84154235271299	45.56401523070295	65.2841319248765	50.1320795729975	4.188959760577015	4.08728094359168	5.92620478494441	5.014808163357311	5.526384064212445	5.336597182030152	0	0	0	0	0	0	0.2942135679141508	0.5313396337944004	0.45282006384493806	0	0	0	0	0	0	0	0	0	0	0	0	ENSDARG00000045130	NA	klhl11	kelch-like family member 11 [Source:ZFIN;Acc:ZDB-GENE-030131-5524]
ENSDARG00000045131	0	0.18533225583762022	0	0.5012130747197712	0.2534456568799231	0.6326990408523883	2.9936448081125233	7.6123064812525385	5.8635093608435875	3.9835208956526116	5.951816651842842	10.075330123994226	0	0	0	0	0.08359130316191456	0	4.132684902332488	0	1.8859972975568597	0	0.6414284857459992	0.8099853631577122	0	0	0	0	0	0	0.1365934478388412	0.043683464155361076	0.11654004490588156	0	0	0	0	0	0	0	0	0	0	0	0	ENSDARG00000045131	NA	id4	inhibitor of DNA binding 4 [Source:ZFIN;Acc:ZDB-GENE-051113-208]
