## Supplementary material for "Reciprocal zebrafish-medaka hybrids reveal maternal control of zygotic genome activation timing": Table_S1 (part 6 of 30)

gene_id	Z3-R1	Z3-R2	Z3-R3	Z5-R1	Z5-R2	Z5-R3	Z8-R1	Z8-R2	Z8-R3	Z24-R1	Z24-R2	Z24-R3	L3-R1	L3-R2	L3-R3	L5-R1	L5-R2	L5-R3	L8-R1	L8-R2	L8-R3	L24-R1	L24-R2	L24-R3	R3-R1	R3-R2	R3-R3	R5-R1	R5-R2	R5-R3	R8-R1	R8-R2	R8-R3	M3-R1	M3-R2	M3-R3	M5-R1	M5-R2	M5-R3	M8-R1	M8-R2	M8-R3	M24-R1	M24-R2	M24-R3	ens_id	set	Ens96.name	Ens96.description
ENSDARG00000045132	104.81791505422247	92.8827991566844	116.54033830885606	84.11758205901933	70.69656009708572	72.13230216621638	49.086756098035515	28.16291834013167	43.227866165717266	128.7143735464818	143.30869212841895	137.34695247098315	108.00181551223493	128.94723638803137	118.72992791891748	73.74967508116174	98.05759459060164	94.5788377459897	86.09961023926519	75.19387655376661	74.87409271300733	23.859732717625697	39.53340683904332	45.000236385811554	0	0	0	0	0	0	0	0.02528037211323374	0.11240621435285465	0	0	0	0	0	0	0	0	0	0	0	0.15150974024302755	ENSDARG00000045132	NA	vdac1	voltage-dependent anion channel 1 [Source:ZFIN;Acc:ZDB-GENE-030131-6514]
ENSDARG00000045137	0	0	0	0	0	0.31634952042619413	0	0.2718680886161621	0	0.33196007463771765	0	0.2798702812220618	0	0	0	0	0.2507739094857437	0	0	0	0.7543989190227439	0	0	0	0	0	0	0	0	0	0	0.043683464155361076	0	0	0	0	0	0	0	0	0	0	0	0	0	ENSDARG00000045137	NA	CABZ01084564.1	histamine H3 receptor-like [Source:NCBI gene;Acc:100331077]
ENSDARG00000045139	145.88325732159484	146.60385028192283	153.10477138721208	75.21567869190304	84.28698641265667	32.58788530169287	15.86328068367154	12.447000712767291	12.158081052423537	0	0	0.5338902908736929	156.2108909523826	167.3609054535799	155.49282539433403	115.44581220495442	130.97119297930078	121.83320737937372	60.44134411617397	42.7349627043978	39.57573506987573	0.5243281359623457	0.40787043594419914	1.0301041831509183	0	0	0	0	0	0	0.0434284026631233	0.6111020436725952	0.49403521439012255	0	0	0	0	0	0.3248661397069282	0	0	0	0	0	0	ENSDARG00000045139	NA	ca7	carbonic anhydrase VII [Source:ZFIN;Acc:ZDB-GENE-040426-1786]
ENSDARG00000045140	18.42690474988118	18.427464965053098	16.3307731971273	12.081281977415921	15.927232198128772	12.93580285096557	6.872291948366732	6.319090802768287	6.693638041115752	14.57433096752411	12.421046546146378	16.14225430478993	21.966385817787682	21.260836225521956	21.642935685572542	16.906588435292637	15.399530034036724	15.642396727279548	5.336495538863021	7.714018565988394	9.416763376988275	6.388579246777927	7.868568054181178	6.624199054172703	0	0	0	0	0	0	0.07349240891582032	0.07521070590391767	0.11704545890619616	0	0	0	0	0	0	0	0	0	0	0	0	ENSDARG00000045140	NA	lcmt1	leucine carboxyl methyltransferase 1 [Source:ZFIN;Acc:ZDB-GENE-040912-75]
ENSDARG00000045141	0	0	1.6889904102732765	0.5801212555794436	0.8800401671836398	1.0984614543078635	0	0.6293389573213781	0.5901415176207135	15.753102434047026	17.1177170495708	14.900848617134967	0	0	0	0	0.7740116001231504	1.2444583913946012	0	0	0.4365836309796346	0	1.4848227920767443	0.9375049247044073	0	0	0	0	0	0	0.3161959113237315	0	0.04496248574114186	0	0	0	0	0	0	0	0	0	0	0	0	ENSDARG00000045141	NA	aqp8a.1	aquaporin 8a, tandem duplicate 1 [Source:ZFIN;Acc:ZDB-GENE-040912-106]
ENSDARG00000045142	1.553920682766099	1.9239602882160558	1.377156206157846	1.8920594991798652	0.47837365664657433	0	0	0	0	10.65165710172721	12.595625241164026	5.810745727876754	1.4165421263591524	0.6805179339481908	3.13370526936769	1.6474918189982295	0.552219250761396	1.0146970560578803	0	0	0.35597825378608877	0	0	0	0	0	0	0	0	0	0	0.08245167323143429	0.10998351306093894	0	0	0	0	0	0	0	0	0	0	0	0	ENSDARG00000045142	NA	hbae5	hemoglobin, alpha embryonic 5 [Source:ZFIN;Acc:ZDB-GENE-101028-1]
ENSDARG00000045143	0	0	0	0	0	0	0	0	0	36.18589871228843	53.88365781135254	27.118007181191235	0	0	0	0	0.16874108824718684	0	0	0	0	0	0	0	0	0	0	0	0	0	0	0.17636273155605098	0	0	0	0	0	0	0	0	0	0	0	0	0	ENSDARG00000045143	NA	hbbe2	hemoglobin beta embryonic-2 [Source:ZFIN;Acc:ZDB-GENE-040702-1]
ENSDARG00000045144	0	0	0	0	0	0	0	0	0	16.1267077838147	15.827845431072973	10.964654767614329	0	0	0	0	0	0	0	0	0	0	0	0.6346661628426546	0	0	0	0	0	0	0	0	0.12175367849377625	0	0	0	0	0	0	0	0	0	0	0	0	ENSDARG00000045144	NA	zgc:163057	zgc:163057 [Source:ZFIN;Acc:ZDB-GENE-070410-131]
ENSDARG00000045145	0	0	0	0	0	0.15058844077841613	0	0.12941442587603877	0.3640621232804042	0.4740580921984673	0.42926953178940636	0.13322362307572966	0	0	0	0	0	0	0	0	0.35910835833576654	0	0	0.5783528582259204	0	0	0	0	0	0	0.032510550834544336	0.020794166990021998	0.14793412574783366	0	0	0	0	0	0	0	0	0	0	0	0	ENSDARG00000045145	NA	shisa9a	shisa family member 9a [Source:ZFIN;Acc:ZDB-GENE-050320-78]
ENSDARG00000045146	117.46271342146981	113.30013419787254	89.62945403622635	92.35567785843637	123.31979461192759	96.545998926008	98.64071704152231	109.84500417495443	117.92796520003476	102.26590499179731	91.91155321405274	93.20221612619666	110.43930099301842	153.97746435373267	114.72239951483712	106.38602086950937	103.24751856465461	128.77707579063787	142.78243180693616	91.15781923616149	109.32462207572063	76.76104759852934	66.17541708402469	72.68231673102183	0	0	0	0	0	0	0.6882229500195925	1.1319332448379904	1.901358814834314	0	0	0	0	0	0	0	0	0	0	0	0	ENSDARG00000045146	Z zygotic paternal	tomm22	translocase of outer mitochondrial membrane 22 homolog (yeast) [Source:ZFIN;Acc:ZDB-GENE-030131-9810]
ENSDARG00000045147	110.44031848165292	117.11410983720224	80.62280423356127	67.49849952141412	103.1903925184905	47.96547461089337	34.45768813133207	32.089319971464214	32.6515937830442	25.739330225803865	25.7609239686019	25.038948051294295	96.43587808536844	102.54153283792974	98.6524826073722	79.18686363223463	102.28627558583163	113.60894852007962	44.10884091593352	38.25616439910681	40.96958789462394	13.71890609616397	10.973854057862397	13.857602775404722	0	0	0	0	0	0	0	0	0.012194622516508956	0	0	0	0	0	0.16037803892226585	0	0	0	0	0	0	ENSDARG00000045147	NA	tmem184ba	transmembrane protein 184ba [Source:ZFIN;Acc:ZDB-GENE-050417-219]
ENSDARG00000045150	1.2939551867409864	1.6682904627513835	2.5020279030717316	0.7519549044338192	1.1407106935799454	0.4068082909781507	0.8554810068890925	0.8157510364559811	0.8195819978833645	2.3478543842876043	2.3193068962471	2.9991497654802557	1.3940249610130317	2.85910602913234	2.5416694837540965	0.935367408482889	1.3078421217934744	2.0739480228010443	0.88573469834047025	0	0.8084300094980098	1.2370822729174582	0.756105325873523	1.3019964470768874	0	0	0	0	0	0.008719820780026864	0.03659411471478763	0.009362426814654497	0	0	0	0	0	0	0	0	0	0	0	0	0	ENSDARG00000045150	NA	csnk1e	casein kinase 1, epsilon [Source:ZFIN;Acc:ZDB-GENE-030131-7873]
ENSDARG00000045153	0	0.08548827137978532	0	2.3119472191760164	3.3903019143980107	9.047204216619297	8.745570405729188	7.1480669759432205	6.232484110472668	6.2780567020272615	2.495814953997896	6.4547928918566155	0.23078700793509557	0	0.1094040071357205	0.8052419347698551	0.5398146355235334	0.29757111186949137	3.812569882786982	1.2400090649936029	1.7399092032457166	3.0428089811230787	1.9231675532155896	5.417522164621266	0	0	0	0	0	0	0	0.12089931636491487	0.017918821776775746	0	0	0	0	0	0	0	0	0	0	0	0	ENSDARG00000045153	NA	slc16a8	solute carrier family 16 (monocarboxylate transporter), member 8 [Source:ZFIN;Acc:ZDB-GENE-121128-1]
ENSDARG00000045155	48.003892424816	67.43993792273628	26.78649977054436	34.63686800311862	50.35457391776416	41.67381506524647	45.25479014548342	57.831000931771776	76.251045871253325	32.618463145340414	42.454951285781796	38.681472920889284	54.024664958152016	60.73206105722949	42.25692580238532	53.72197484488606	46.9354178370235	63.15665825034491	40.16160423218671	23.221783541711574	53.35542780818111	31.162584726211765	38.093175846592636	40.23196564456792	0	0	0	0	0	0	0.7005832119549269	1.6980709058252599	2.0553522153709105	0	0	0	0	0	0	0	0	0	0	0	0	ENSDARG00000045155	Z zygotic paternal	phf5a	PHD finger protein 5A [Source:ZFIN;Acc:ZDB-GENE-021219-3]
ENSDARG00000045156	0	0	0	0	0.06148987112324067	0	0	0.06595944052594196	0.061851255004248755	0.3221547760387221	0.3938191614110349	0.7469098705011677	0	0	0	0	0.020280554505161995	0	0	0	0	0	0	0.09825754405386385	0	0	0	0	0	0	0	0.03179487012163478	0.009424811128057644	0	0	0	0	0	0	0	0	0	0	0	0	ENSDARG00000045156	NA	rgs9b	regulator of G protein signaling 9b [Source:ZFIN;Acc:ZDB-GENE-040426-1708]
ENSDARG00000045157	0	0	0	0	0	0.3415886480757907	0	0.5871167607286474	0.13763726691561973	0.3584446499487957	0.19474748296230182	0.6043980143888951	0	0	0	0	0	0	0	0	0.20364667102359202	0	0.5194523979080814	0	0.07984284870812462	0.022723707339653263	0	0	0.04877225128421415	0	0	0.02358431813646194	0.020972981789499082	0	0	0	0	0	0	0	0	0	0	0	0	ENSDARG00000045157	NA	si:ch211-147h1.4	si:ch211-147h1.4 [Source:ZFIN;Acc:ZDB-GENE-040724-228]
ENSDARG00000045159	64.2903414950307	61.0974304182713	64.48302787207638	62.57724936068436	78.04111204594282	55.02916675456072	32.89659509692083	50.91474474421302	44.34611135590846	16.531729017338066	17.83728668595175	14.722857991849631	41.4106374732822	77.63715701451218	71.70163375084186	38.57051959990378	64.08484427441896	57.76793442371638	26.088486141402793	36.454416477656466	37.304759973618495	13.880799981024362	13.047290028964115	12.214894111718467	0	0	0	0	0	0	0.071856358823348	0.03064016832098648	0.027247584115214944	0	0	0	0	0	0	0	0	0	0	0	0	ENSDARG00000045159	NA	zdhhc4	zinc finger, DHHC-type containing 4 [Source:ZFIN;Acc:ZDB-GENE-030131-9031]
ENSDARG00000045160	0	0	0	0	0	0	0	0	0	0	0	0	0	0	0	0	0	0	0	0	0	0	0	0	0	0	0	0	0	0	0	0	0	0	0	0	0	0	0	0	0	0	0	0	0	ENSDARG00000045160	Z unexpressed	msrb1b	methionine sulfoxide reductase B1b [Source:ZFIN;Acc:ZDB-GENE-040912-88]
ENSDARG00000045164	0	0	0	0	0.2356391704480784	1.1764942352149794	1.8555456499932423	1.263836430686374	2.60726457375053	0	0	0.2602072638059919	0.9303544956883946	1.00563657218105	0.22051611742734606	0.8115279764152091	0.07771837788121798	0.39985876182515057	0	0	1.0520949795738734	0	0.2981816262777069	0	0	0	0	0	0	0	0	0	0	0	0	0	0	0	0	0	0	0	0	0	0	ENSDARG00000045164	NA	nptx2b	neuronal pentraxin IIb [Source:ZFIN;Acc:ZDB-GENE-110328-1]
ENSDARG00000045166	1.2333634601577466	0.6247095755734122	0	0	0.2847677144754608	0	0	0.6109337613997152	4.869502626292048	14.173442507503609	12.96944746912718	11.634946870389243	0.5621623155551102	0	0.26649164757021726	0.9807239035734744	0.37568770590883105	0.24161277070661222	0	0	0	9.264779232617675	2.1620980939343912	1.820174655699689	0	0	0	0	0	0	0	0	0	0	0	0	0	0	0	0	0	0	0	0	0	ENSDARG00000045166	NA	bhlha15	basic helix-loop-helix family, member a15 [Source:ZFIN;Acc:ZDB-GENE-070803-3]
ENSDARG00000045167	182.27881220323377	180.12491298718908	162.25319721830928	123.70113579371734	202.7141681948915	239.30287069705054	176.7982297419181	211.99794223630707	188.19905629082055	89.79504777440867	109.8031255253718	98.55905655576049	140.62833609138943	164.6913807317415	172.75706475543672	105.32500422644299	174.18708161871527	175.05129966548424	155.1787128937353	121.84831857651558	149.1981461774343	23.446952768681644	20.226790555335615	24.65620734251293	0	0	0	0	0	0	0.883875003267543	1.8473010939234973	2.0817754761745766	0.1913276325414814	0	0	0	0	0	0	0	0	0.23399456637345714	0	0	ENSDARG00000045167	Z zygotic paternal	dlgap5	discs, large (Drosophila) homolog-associated protein 5 [Source:ZFIN;Acc:ZDB-GENE-040912-160]
ENSDARG00000045172	24.905633207050684	22.18276667027843	23.032196119331218	13.184865201352789	13.16755848159861	2.9126515204783883	0.6562545493211881	0.7151737019146307	1.6765754324453734	5.239506777164285	3.2025261127003377	4.969513325929234	25.665146466094146	27.979019506302816	34.783708256569824	18.368942467814605	20.56013723502167	17.11168082320822	2.717850755758141	4.125147034915218	3.9690297628098863	4.880507668645644	4.007422750951467	3.9951376346804333	0	0	0	0	0	0	0.022457591990069005	0	0.02554743115827442	0	0	0	0	0	0.16799400322227404	0	0	0	0	0	0	ENSDARG00000045172	Z maternal	minpp1b	multiple inositol-polyphosphate phosphatase 1b [Source:ZFIN;Acc:ZDB-GENE-040426-888]
ENSDARG00000045175	20.759492804279944	19.888587472465208	26.955239125254973	25.129875925776297	26.975115996028507	43.131243144961275	30.721340183695354	34.914368136713414	35.43071943050622	15.475860998047747	12.057084196280531	15.509236935697906	25.085559162363186	16.80839088997736	20.236832498648255	29.175449657267023	26.39663951376414	27.048496147495037	29.081404541672043	26.799093007793804	20.571021040796698	14.506153599076416	11.002109207686823	9.262188609875079	0	0	0	0	0	0.03578732944948987	0.06007488787889951	0.19212335970840116	0.41004193052556853	0	0	0	0	0	0	0	0	0	0	0	0	ENSDARG00000045175	NA	pofut2	protein O-fucosyltransferase 2 [Source:ZFIN;Acc:ZDB-GENE-030131-3595]
ENSDARG00000045180	0	0.07900168815411798	0	0	0.10803642710951625	0.1348504934959188	1.7014702774812764	1.2747830454403506	0.6520282265193783	0.5660192539635243	0.7688134348869683	1.3123051375412425	0	0	0	0.37207134494913485	0.14253005306491084	0.7333129189663821	1.761641989505366	0.38197368239244606	0.8039451615569865	0.7029825330404248	0.2734220925280905	0.8631823259849992	0	0	0	0	0	0	0.014556442052260187	0	0.03311839500904436	0	0	0	0	0	0	0	0	0	0	0	0	ENSDARG00000045180	NA	acta2	actin, alpha 2, smooth muscle, aorta [Source:ZFIN;Acc:ZDB-GENE-030131-1229]
ENSDARG00000045190	0.583124561894385	0	0	0	0	0	1.0601935671906082	1.1553787459120395	0.5417088506973365	0	0.3832408094690793	0	0	0	0	0	0	0.22846524259501244	0	0	0.8015067908618091	0.8760629782849898	0	0	0	0	0	0	0	0	0.1451229227261908	0.23205622573164603	0.6190865008158114	0	0	0	0	0	0	0	0	0	0	0	0	ENSDARG00000045190	NA	ch25h	cholesterol 25-hydroxylase [Source:ZFIN;Acc:ZDB-GENE-041212-81]
ENSDARG00000045199	114.83613838495775	109.2554615985556	62.26546482322973	90.7986391086624	91.54270745975765	37.53513902839356	13.072499877034415	9.870554579999798	6.29774843301275	14.288784293763355	14.108910435213875	10.16108547414869	68.54069514228803	80.15953767908775	80.07479386387057	83.63583861524137	79.97118501580378	80.2455085915028	34.0303613484965	25.490201010038206	28.236615730863857	0.30863186632855866	0.24008212650015245	2.2737882641125906	0	0	0	0	0	0	0.1405963827888638	0.22890574523145527	0.11632029623541164	0	0	0	0	0	0	0	0	0	0	0	0	ENSDARG00000045199	NA	zgc:55262	zgc:55262 [Source:ZFIN;Acc:ZDB-GENE-040426-2814]
ENSDARG00000045200	0.18047560294964263	0	0	0	0.5000338663898206	0.2080465371770277	0.6562545493211881	1.1621572656112749	0.8382877162226867	1.8556586502456842	1.8977932519705702	1.2883923437594311	0	0.23711033479917637	0.07799037725688301	0.2870147260596032	0.05497362897064618	0.07070942488929016	0	0.29465335963680134	0	1.084557259699032	0.5272924672304563	0.9321987814254344	0	0	0	0	0	0	0.011228795995034502	0	0.01277371557913721	0	0	0	0	0	0	0	0	0	0	0	0	ENSDARG00000045200	NA	dusp19b	dual specificity phosphatase 19b [Source:ZFIN;Acc:ZDB-GENE-040502-1]
ENSDARG00000045219	3.4105180898275083	2.687156551162156	0	14.534307491960808	15.223929639957678	65.85324177769309	33.07066403674913	37.166022563064416	18.7457170155877	15.814577955740868	15.503423754535453	9.564992750322345	0.5181670039029711	0	0	9.943687578840619	16.362016304733746	15.81198010728664	55.64031334157731	43.61740871687933	50.002872350947506	17.93339006244082	41.518550354537226	18.454988248224673	0	0	0	0.2465256953218334	0	0.04213569049966025	7.143896710426976	10.541123785656664	12.029263435185094	0	0	0	0	0	0	0	0	0	0	0	0	ENSDARG00000045219	Z zygotic	dkk1b	dickkopf WNT signaling pathway inhibitor 1b [Source:ZFIN;Acc:ZDB-GENE-990708-5]
ENSDARG00000045224	0	0	0	0	0	0	1.2670330371222513	0	0	2.950480961891953	2.0610429246980493	2.132146087007307	0.6352793757872247	0	0	1.1082807439103228	0	0	0	0	0	1.0469793162659633	0	0.5142284475057757	0	0	0	0	0	0	0	0	0	0	0	0	0	0	0	0	0	0	0	0	0	ENSDARG00000045224	NA	glipr1a	GLI pathogenesis-related 1a [Source:ZFIN;Acc:ZDB-GENE-110309-2]
ENSDARG00000045228	59.81690988138327	54.7830679373814	35.468798615738805	34.18972690140786	34.775780799998664	30.756920720620176	14.083334956400323	17.05305561774057	11.793311940839745	18.21955985684432	14.989786841992368	15.799497271464283	58.059265348443496	57.951545323152224	71.03870831740117	41.74694378213354	67.63862660431015	63.73232716703449	55.08523450791697	33.724328171833925	30.758020969662	13.576957585126362	14.081867770018157	9.526259718770591	0	0	0	0	0	0	0.29452119159589507	0.44526074754276207	0.24366766466167203	0	0	0	0	0	0.200287781326885	0	0	0	0	0	0	ENSDARG00000045228	NA	stub1	STIP1 homology and U-Box containing protein 1 [Source:ZFIN;Acc:ZDB-GENE-030131-2963]
ENSDARG00000045230	0	0	0	0	0	0	0	0.5115243183915467	0	21.236005153838452	78.38909230081165	35.28089862666172	0	0	0	0	0	0	0	0	0	1.5514480231555663	2.4137166714802056	0.7620004482787007	0	0	0	0	0	0	0	0	0.29236270349216414	0	0	0	0	0	0	0	0	0	0	0	0	ENSDARG00000045230	NA	cox6b1	cytochrome c oxidase subunit 6B1 [Source:ZFIN;Acc:ZDB-GENE-040718-448]
ENSDARG00000045248	611.9882821007594	827.7998445852314	777.8595121285161	673.0955645263472	932.3202614829999	1230.5178965818066	1042.0052301984485	1334.0349613924182	1575.5821534228262	973.2376758168097	1368.7236281421915	1355.2834854727823	525.6734232027546	680.0875523359101	627.5662225969776	539.4511590683068	752.9756383703982	812.6286388598284	846.056656507893	1004.9310509778536	1050.018087214196	477.76212907660874	642.9495380524681	677.3706190321973	0	0	0	0.18389484299682707	0	0.2619245625654556	4.704610597902272	12.711463040910184	12.954591391737793	0.6757485140681295	0	2.5591263648622258	0	0	1.315620064153679	0	0	0	0	1.2467956301868561	0	ENSDARG00000045248	Z zygotic paternal	h3f3d	H3 histone, family 3D [Source:ZFIN;Acc:ZDB-GENE-040426-1023]
ENSDARG00000045249	17.950095209618457	15.153138446403135	19.88525322850345	12.294057089064593	12.778706821198595	7.975156931705433	2.719626976706343	2.037610886132917	3.1266021708726703	8.3686982889361	10.691168885895564	16.589999387520812	19.431262646361414	32.91791383698818	27.7956276802071	14.86795391573059	20.50377983049341	21.09826849007854	8.44741599315445	4.273822242695344	6.939132162189467	8.42734495415452	8.085191384830935	4.415068958905424	0	0	0	0	0	0	0.0465339806567677	0.029763733300363297	0	0	0	0	0	0	0	0	0	0	0	0	0	ENSDARG00000045249	Z maternal	nif3l1	NIF3 NGG1 interacting factor 3-like 1 (S. cerevisiae) [Source:ZFIN;Acc:ZDB-GENE-050706-80]
ENSDARG00000045254	90.01807184754928	90.33766783967646	80.52375901951513	54.5470769773212	42.34499579214252	38.307606212844505	55.06457091061027	42.92261780541885	84.01541740721916	31.038907828191537	17.14028490329469	12.869710615269328	78.99212562716463	108.8714836747719	90.16129255245652	34.78603704309518	83.28469413487277	61.9673010893355	25.338624034378345	26.097110557896258	26.018024494867415	20.222735622290315	8.357144498648163	8.690924031719236	0	0	0	0	0	0	0.8374918732358294	0.6695882343505153	1.3695330116288345	0	0	0	0	0	0	0	0	0	0	0	0	ENSDARG00000045254	NA	zmp:0000000624	zmp:0000000624 [Source:ZFIN;Acc:ZDB-GENE-130530-627]
ENSDARG00000045257	28.051400413730796	24.876457018932587	31.640566775548532	28.980413724759305	27.738621931913976	32.826713499933696	30.909674611720977	32.14088886913023	26.453918497610438	16.452096702981397	17.877261790994552	18.63848727207471	24.53825105175535	31.828593667509207	23.87681991884001	22.53071820086439	21.447745689953443	20.093552747191424	14.93463113599738	18.504282073766696	17.915257554217618	24.264324284124832	14.901326265087485	17.353594084141594	0	0	0	0	0	0.02100392027507988	0.38784368446828316	0.4961396306019813	0.7420271866590785	0	0	0	0	0	0	0	0	0	0	0	0	ENSDARG00000045257	NA	decr2	2,4-dienoyl CoA reductase 2, peroxisomal [Source:ZFIN;Acc:ZDB-GENE-040426-2612]
ENSDARG00000045262	23.677078225059653	26.045894876035618	11.032677089959083	26.30301833269873	27.615450130424634	14.350549828384956	22.18963758066975	25.149117944997982	16.553271239400726	120.02662320777937	127.69675360052685	83.89148257151253	41.16505977608555	65.58154887058072	50.209494286045114	38.81879528707554	34.23906644609367	45.235179603017635	40.434880437235194	27.896345333201868	37.912348662747554	53.90731516155662	54.48573314637253	50.61213806447996	0	0	0	0	0	0	0.22780451322263798	0.6799646016864176	0.6219530701250408	0.11670414031236369	0	0	0	0	0	0	0	0	0	0	0	ENSDARG00000045262	Z maternal	gsnb	gelsolin b [Source:ZFIN;Acc:ZDB-GENE-030131-8567]
ENSDARG00000045265	0	0.32294179473680423	1.2713761025392842	0.4366823496644093	0.44162952062031957	0.5512396178896813	0	0	0	1.7353231114565693	1.0999599970387215	1.2191861921560923	0	1.2564939760682032	0.20664312101275079	0	0.14565799863327028	0	0	0	0.3286353740146628	0	0	0.3528502441553896	0	0	0	0	0	0	0	0.03805925809000369	0	0	0	0	0	0	0	0	0	0	0	0	0	ENSDARG00000045265	NA	gsg1l2b	gsg1-like 2b [Source:ZFIN;Acc:ZDB-GENE-121214-171]
ENSDARG00000045268	4.3238177827538555	4.3801044204365525	10.450818593933864	4.6664353793663365	4.900812981531983	1.8124944261099083	0	0.19470528775817741	0.1825783588790482	0.7132251032354571	0.38750416182937875	0	4.658206078382091	5.68066744381767	3.9068348573432936	4.375809599828732	3.2926327802893645	1.3860407892610227	0	0	0.2701410440637667	2.362156581256701	0.22968771092107187	0.29004587117283076	0	0	0	0	0	0	0	0	0	0	0	0	0	0	0	0	0	0	0	0	0	ENSDARG00000045268	NA	tectb	tectorin beta [Source:ZFIN;Acc:ZDB-GENE-041212-16]
ENSDARG00000045269	24.902195576518313	20.496423693813384	20.690132525847638	12.791673685526732	11.499191517866226	17.044460232677014	5.6594142324793895	7.7094022271868825	5.060463513597619	52.715259852469565	98.70868910840917	112.69576595437509	17.02548727109762	17.38075208919582	22.867521377215787	9.900641312265552	17.303996835253184	22.562030635984126	11.719113615899985	15.246206694349919	22.4622278139022	7.014761418981953	4.547269800735029	2.2968870655257985	0	0	0	0	0	0	0	0	0	0	0	0	0	0	0	0	0	0	0	0	0	ENSDARG00000045269	NA	pts	6-pyruvoyltetrahydropterin synthase [Source:ZFIN;Acc:ZDB-GENE-070615-3]
ENSDARG00000045273	0	0	0	0	0	0.3626297197570714	0	0	0.5844616185098309	6.468908210962337	5.5820739077000106	8.020344199602397	0	0	0	0	0	0	0	0	0	0.9452036560707157	1.1028989314583517	0.6963613336290918	0	0	0	0	0	0	0	0.02503705765593602	0.04452973804392202	0	0	0	0	0	0	0	0	0	0	0	0	ENSDARG00000045273	NA	tmem204	transmembrane protein 204 [Source:ZFIN;Acc:ZDB-GENE-040724-12]
ENSDARG00000045275	0	0	0	0.5887029309578378	0	0	0	0	0.1497178554318822	1.9495288406978388	3.2835309097287904	2.4654253323629853	0	0	0	0	0.04909134224153858	0.12628675391962968	0	0	0	1.937014987490086	0.7533938131395316	0.7135300055627478	0	0	0	0	0	0	0	0	0.02281380563492849	0	0	0	0	0	0	0	0	0	0	0	0	ENSDARG00000045275	NA	klhl14	kelch-like family member 14 [Source:ZFIN;Acc:ZDB-GENE-091204-223]
ENSDARG00000045277	3.467812381345387	5.152335031784959	4.610003003106635	3.4834973431849985	1.6013462989071001	0.9993959650599393	1.2609835425153015	0.5153234379976377	0	0.6292272396183369	0.683734133816718	1.5914745593736235	7.270831434076173	7.9730708600773434	7.343011233314103	7.169429915778503	5.65125989445353	5.706419390906301	2.6111552884233387	3.9632049231997137	5.719824589216475	1.0419804760291496	1.0131847831876457	0.2558866226845717	0	0	0	0	0	0	0	0	0.02454450813137134	0	0	0	0	0	0	0	0	0	0	0	0	ENSDARG00000045277	NA	rdh12l	retinol dehydrogenase 12, like [Source:ZFIN;Acc:ZDB-GENE-040801-48]
ENSDARG00000045289	248.21526492256348	227.81897070375973	211.49395185858	83.40411462187569	105.09613205554076	20.37754296757709	13.39129001488081	13.681474375007706	15.566270864362252	15.36909688656507	17.305535628259666	20.093424804561067	240.70681862996886	265.1435891200868	261.31495348107865	124.16240879494714	188.34547541244592	158.4271952507109	33.27568035162587	12.025177111036557	14.679540430493834	16.598308709703776	13.987658091275078	23.098272743456615	0	0	0	0	0	0	0.16039148938484776	0.6155307729519639	0.6516394060230278	0	0	0	0	0	0	0	0	0	0.4306818300518787	0	0	ENSDARG00000045289	NA	gpr137c	G protein-coupled receptor 137c [Source:ZFIN;Acc:ZDB-GENE-041114-145]
ENSDARG00000045294	124.58645737936808	115.39656285422352	127.27140686607731	110.29871878208792	137.45911587100153	93.37082176571396	57.060728367238845	65.01022595845077	59.194170682819866	33.74594714125112	33.439805072784424	34.43178106268493	123.686614607683	120.36718711625426	101.92336224043461	101.83928333324556	113.076169213481	114.64068991461458	76.38452327725305	66.24927836148171	61.87461395876067	25.718523922164678	17.783309249819244	17.076274837298975	0	0	0	0	0	0	0.01972390838701017	0	0	0	0	0	0	0	0	0	0	0	0	0	0	ENSDARG00000045294	NA	sh3glb1a	SH3-domain GRB2-like endophilin B1a [Source:ZFIN;Acc:ZDB-GENE-050417-89]
ENSDARG00000045296	10.005346436993962	6.193974193185363	4.433599826967351	3.045636591792079	8.470386609142531	17.300767905348852	12.127316212455833	26.43223620749788	43.37540154512244	53.454887222848605	47.12591004805619	48.46824944214824	15.201327920622878	14.240532173920942	26.662761269652858	7.955872483070531	24.63533796016965	16.986857042536307	37.66857947967852	10.89014763882137	20.628576563787735	15.031631612104187	19.48829914600727	35.683781196561505	0	0	0	0	0	0	0	0.13272195359447714	0.23605305014099476	0	0	0	0	0	0	0	0	0	0	0	0	ENSDARG00000045296	NA	cops9	COP9 signalosome subunit 9 [Source:ZFIN;Acc:ZDB-GENE-040426-1883]
ENSDARG00000045297	78.5204365025352	92.46827321325372	122.64961443250222	57.36406217333309	48.72264424095909	34.22631061421866	18.737249823749327	15.314623343195564	14.132826028966322	81.92236328424323	65.79657753200219	75.82404504162847	96.6311439710946	119.92442617982485	92.03965281396603	72.58240421491973	106.05985472329378	97.67540898655896	18.476080025067542	28.042947748616594	39.797941171778675	38.33893628392539	41.86765528244325	35.48793979618687	0	0	0	0	0	0	0	0	0.034734532903629864	0	0	0	0	0	0	0	0	0	0.2869595526809627	0.4329151493704362	0	ENSDARG00000045297	NA	phb2a	prohibitin 2a [Source:ZFIN;Acc:ZDB-GENE-030131-3141]
ENSDARG00000045298	36.71477552948212	42.987239699713804	37.13613530280345	26.84672254987092	30.775079863520187	17.558170909955184	16.204305708381156	14.03506559308381	19.71047449130208	14.96495472002341	16.479861739458066	13.837688849580184	30.67983105119443	34.86636542779855	36.330501534440366	26.02091626941587	39.162423466273744	42.05950271018523	15.02450463576921	9.773209419455076	11.884776621112275	10.592089891910073	7.77311077048723	8.147078052933386	0	0	0	0	0	0	0	0.0317625188089347	0.06590654961201563	0	0	0	0	0	0	0	0	0	0	0	0	ENSDARG00000045298	NA	wipf2a	WAS/WASL interacting protein family, member 2a [Source:ZFIN;Acc:ZDB-GENE-121219-6]
ENSDARG00000045299	4.84608212928538	2.5454942618092913	2.8632143857845165	3.9337382009307906	1.2432198407907264	1.241424312446778	1.9579522056353735	0	0.2501052807379383	23.122632513542044	21.05598877362673	22.789140782244214	0	1.0611371078780272	2.0941765385666167	0	1.7221598709906465	0	0	3.5164232902948744	1.8502658825290115	12.943217115749238	10.38305756807043	16.290113372468795	0	0	0	0	0	0	0	0.042855853219962964	0	0	0	0	0	0	0	0	0	0	0	0	0	ENSDARG00000045299	NA	vmo1b	vitelline membrane outer layer 1 homolog b [Source:ZFIN;Acc:ZDB-GENE-120215-131]
ENSDARG00000045301	0	0	0	0	0	0	0	0	0	0.8732511295273809	0.5930603912408032	1.6565044419764112	0	0	0	0	0.16492088691193854	0	0	0	0	1.084557259699032	0.2109169868921825	1.598055053872173	0	0	0	0	0	0	0	0.02872833009885977	0.02554743115827442	0	0	0	0	0	0	0	0	0	0	0	0	ENSDARG00000045301	NA	st8sia3	ST8 alpha-N-acetyl-neuraminide alpha-2,8-sialyltransferase 3 [Source:ZFIN;Acc:ZDB-GENE-060228-4]
ENSDARG00000045302	0	0	0	0	0	0.13695829837426288	0	0.058850398680815895	0	8.982289369627447	12.102872927898922	11.026034514405044	0	0	0	0	0.018094736834940065	0	0	0	0.08165113709161105	0	0.06942396642343557	0.7890070072416863	0	0	0	0	0	0	0.014783969136319509	0.06619211934991737	0.025227043526518528	0	0	0	0	0	0	0	0	0	0	0	0	ENSDARG00000045302	NA	smpx	small muscle protein X-linked [Source:ZFIN;Acc:ZDB-GENE-040704-24]
ENSDARG00000045304	54.17750090611405	41.83686817936616	44.86610259681091	44.60864464608507	41.11527334067234	10.878275713432663	1.614778517419391	2.0897088917442703	2.475226718607531	9.803534228677679	5.983060748644141	9.850312136340483	49.590201545401534	51.77969422352734	58.914206489334305	43.433010376327985	61.17494935363621	57.76383577926017	11.70319090718273	10.512839534487208	8.85060606797777	5.670900875399813	7.525237251759873	4.587532590112668	0	0	0	0	0	0	0	0	0.031430976785078106	0.10615954067816234	0	0	0.11370762407726749	0	0.10334141978109317	0	0	0	0	0	0	ENSDARG00000045304	NA	mtfr1	mitochondrial fission regulator 1 [Source:ZFIN;Acc:ZDB-GENE-041212-86]
ENSDARG00000045305	87.6971901445666	84.21005109169646	74.20846926147878	73.90170244459607	76.56927550615573	40.837621934572816	12.010884172012853	18.570348871652282	28.460312736908282	43.95158097856228	38.858371696440614	36.80223488044539	59.318208556957096	72.0379297719426	66.1596823485212	60.93472015330693	67.88908447086982	79.39525059030672	34.81980195123391	23.45866568180672	33.36985839963238	34.98519211993526	31.171431084775854	38.8753068518376	0	0	0	0	0	0	0.02055113648004799	0.1314477155357126	0.1285827125073231	0	0	0	0	0.13971425131259918	0	0	0	0	0	0.14569049493719582	0	ENSDARG00000045305	NA	pde7a	phosphodiesterase 7A [Source:ZFIN;Acc:ZDB-GENE-031222-10]
ENSDARG00000045306	9.958168524886267	11.528916650408132	17.02039193638826	5.846031499370214	5.583802192435041	0	0.6466142485422588	0	0.3303893480041971	0.8604231749586979	0.4674787240640238	0.9067614388886714	15.237718477124911	14.017632741718447	11.065637944809021	6.787164338114579	7.799914503526111	6.8277297663228715	0	0.5806498741047303	0.4888406488335626	2.137250486740965	0.41563728320102555	0.5248599388035011	0	0	0	0	0	0	0.1770215412144286	0.08491894310506264	0.4027542792394775	0	0	0	0	0	0	0	0	0	0	0	0	ENSDARG00000045306	Z maternal	slc51a	solute carrier family 51, alpha subunit [Source:ZFIN;Acc:ZDB-GENE-040912-10]
ENSDARG00000045308	132.0718116370219	123.87153683849105	106.82793774348518	63.740620964710736	62.94926498742785	71.78613891868426	47.23009760587256	51.53058937146976	58.01913042330863	93.90364533608435	81.01614635093182	81.64463157101065	122.16617050236066	135.8791485629544	153.8564907080509	74.13070709573762	109.0415252932824	95.35740419364214	43.87322757595983	42.61010413184147	62.48545453152367	18.237077040993007	18.655206023739698	22.5721937804318	0	0	0	0	0	0	0.86854789151564	1.652111047974929	2.268213375393804	0	0.48497239332107667	0	0.06216439095329165	0	0.16949144280531384	0.2635876971297024	0	0	0.07098052445144704	0	0	ENSDARG00000045308	Z zygotic paternal	pola1	polymerase (DNA directed), alpha 1 [Source:ZFIN;Acc:ZDB-GENE-030114-9]
ENSDARG00000045316	1.3572710813746802	0.6698424560532674	1.1103473133181292	0.572060155238378	4.6283281624377715	0.9628424311198779	0.18982223108459859	1.7583495257024226	0.9699019671485614	12.124257177376803	11.11600343095412	11.925397397467902	3.3311327115627836	5.486750567913221	1.263292141811859	2.988693831685336	2.1943618279964787	3.4360647027178963	3.930704135663627	0.34091501951908465	1.7938210999762179	4.078219384298724	2.562333150773548	8.089180609302641	0	0	0	0	0	0	0.012991758215625291	0.008309695864723694	0.007389617924873818	0	0	0	0	0	0	0	0	0	0	0	0	ENSDARG00000045316	NA	map7d2b	MAP7 domain containing 2b [Source:ZFIN;Acc:ZDB-GENE-091118-82]
ENSDARG00000045331	28.25107410108496	27.491682239706773	40.045417791963175	20.52020887652065	22.36928602810725	32.52001360412565	30.492746256950852	29.842847331046	24.39157279564427	12.950660114459609	13.858482174672188	10.835466034146114	29.167465115699066	33.96105721310634	32.930919548295776	18.515148748744206	23.175051117331595	23.540769494129854	13.486686986040086	14.089781251971157	18.35249899853013	7.583525858358869	4.614666127337031	6.368004244439441	0	0	0	0	0	0	0.12157140095358815	0.4017529406103092	0.32269501536275486	0	0	0	0	0	0	0	0	0	0	0	0	ENSDARG00000045331	NA	pkp4	plakophilin 4 [Source:ZFIN;Acc:ZDB-GENE-120411-14]
ENSDARG00000045342	54.36030219406283	49.675883748559386	46.97219276138383	21.40810252983164	25.259073883774498	23.89096570528423	21.619903642787687	24.73900693900822	31.7199532089331	7.1921807231149995	7.256975463088478	9.18204353512485	56.67788252150742	60.929345559104576	66.06887520321915	28.636730198938565	49.93385581784606	35.67430140453971	23.02403818508417	12.75800040431568	13.54271531399509	4.593866625736623	4.566177367474053	4.512595170315757	0	0	0	0	0	0	0.5496040418110132	0.9193961525505153	1.130208262941187	0	0	0	0	0	0	0	0	0	0	0	0	ENSDARG00000045342	NA	si:ch211-140b10.6	si:ch211-140b10.6 [Source:ZFIN;Acc:ZDB-GENE-091204-382]
ENSDARG00000045343	13.839434732892144	15.73309977908481	25.756805769650835	16.85094628062802	21.941382545117012	6.913252822524719	4.1936379280898795	8.22626405610908	8.571003833898578	11.718635747020404	10.763062549913016	11.055962407880985	14.718575798937607	17.87932403878419	14.752014703886974	15.406431964393466	18.82945721499307	20.96591833880384	10.420665600588555	3.765823813001039	4.438548897595354	11.088966533888199	9.434702338857438	6.807992713626219	0	0	0	0	0	0	0.14350987683138663	0.29373044916886404	0.2938585606554092	0	0	0	0	0	0	0	0	0	0	0	0	ENSDARG00000045343	NA	usp46	ubiquitin specific peptidase 46 [Source:ZFIN;Acc:ZDB-GENE-070705-213]
ENSDARG00000045351	49.536128273497596	50.180980171617634	30.989084080318598	24.835740885222776	26.014144258471514	9.517278959983882	24.723146869969394	26.46169263714963	31.129745834018042	22.323698451640155	14.043811059623229	15.35377511589858	55.781871371129654	64.44292488625877	54.14571751671844	7.723382895898089	32.24885404212953	30.063378037105064	7.313562732062397	9.514720373888506	16.688133591309214	4.377711435323061	10.2161544408787	12.900792136237023	0	0	0	0	0	0	0	0	0.1374930098889598	0	0	0	0	0	0	0	0	0	0	0	0	ENSDARG00000045351	NA	ccdc58	coiled-coil domain containing 58 [Source:ZFIN;Acc:ZDB-GENE-040426-1780]
ENSDARG00000045352	20.85256668422043	16.837988097979625	7.23150263039335	21.526441153637215	15.909075643649873	7.838535620546405	18.132103851632994	22.903660985623162	10.10688968041688	67.44774925645378	81.93034711448018	56.86412913601041	32.232718620039186	24.418418126454434	23.50744630439087	14.418409678056628	19.88383197986268	19.536788532864758	54.61334500613585	31.084499085567796	20.56181741633211	35.414329493889475	47.15033152606808	50.17471745080627	0	0	0	0	0	0	0	0	0.06416976120337722	0	0	3.283206501383577	0	0	0	0	0	0	0	0	0	ENSDARG00000045352	NA	cst14a.2	cystatin 14a, tandem duplicate 2 [Source:ZFIN;Acc:ZDB-GENE-040426-1065]
ENSDARG00000045355	69.44434447724217	81.56331333121688	110.37922894851742	16.54350407366044	17.776608134576684	13.487229380664566	9.606626930421134	7.477942114130463	15.076207696399372	19.17471923040175	25.052487118301745	19.63002396271277	67.43351193979774	88.26144723463382	113.51436369018677	20.407211018930724	44.835247581613956	43.76929730768283	0	6.1618618279705215	8.300130370033147	11.340260954474289	11.026866722336676	13.924546297933531	0	0	0	0	0	0	0	0	0.053425401648539234	0	0	0	0	0	0	0	0	0	0	0	0	ENSDARG00000045355	NA	eloca	elongin C paralog a [Source:ZFIN;Acc:ZDB-GENE-040912-120]
ENSDARG00000045359	14.99112173706402	14.421073491236903	8.805720403000754	11.142969077169953	14.64996999376157	12.760021176294627	13.627869471810369	13.124486351562947	8.663513535279124	27.939087721808868	25.49036821328038	25.33273837509615	12.394554733359069	12.137899341348984	13.483766722659475	13.3064619236849	15.106152196123492	12.976216538749787	5.250162899923193	14.514388773021123	12.698646124126043	10.213492626037725	10.491460884255861	12.476690539936135	0	0	0	0.060480970585623135	0	0.025843223506458287	0.010845519758403992	0.06936934107871338	0.024675412174738655	0	0	0	0	0	0	0	0	0	0	0	0	ENSDARG00000045359	NA	elocb	elongin C paralog b [Source:ZFIN;Acc:ZDB-GENE-040718-138]
ENSDARG00000045360	6.3361806192271954	8.272944470921571	8.423123419246535	4.050352249375185	6.827064431043357	3.895545370753832	5.75998540623912	8.369496440500138	9.025447042022247	8.94200692166285	10.202439946685164	10.554410172431862	8.471486396604309	11.793078961974544	10.861149087078257	3.022974487913068	7.527106508370473	9.350687455650407	7.951579513211621	1.3793014133822221	3.62879286169664	6.346149264345549	5.6771084038901956	5.142949067558572	0	0	0	0.018320164757357572	0	0	0.01314077515153957	0.10086010819199039	0.044846266068789956	0	0	0	0	0	0	0	0	0	0	0	0	ENSDARG00000045360	NA	flj11011l	hypothetical protein FLJ11011-like (H. sapiens) [Source:ZFIN;Acc:ZDB-GENE-050113-1]
ENSDARG00000045364	12.293295649487268	10.28753135899307	12.789648560540321	4.880987506060895	5.429912593268802	7.085660190543528	7.774174906431213	14.031994568861817	17.378533734349958	28.12486267680817	24.238179371728386	41.97230397388655	17.053329441614544	7.373297745500799	19.17083822831375	5.95009923509009	9.524282356257814	10.889367065697845	4.024552509139815	0.8726365237976241	3.3059697518416975	28.907929314529063	16.553103150345343	22.48057087027294	0	0	0	0	0	0	0.06650972869013078	0	0.18915125849401052	0	0	0	0	0	0	0	0	0	0	0	0	ENSDARG00000045364	NA	trappc3	trafficking protein particle complex 3 [Source:ZFIN;Acc:ZDB-GENE-040801-120]
ENSDARG00000045367	3.6977647422705537	6.243169234203178	5.461882879230678	1.125602964156972	2.845887278541688	0.236814757276931	13.445999873521114	7.123080624742123	6.679430156225644	144.6273471125265	62.64626260228936	127.38020553159596	10.112561578370366	19.702512628193283	12.606009677017317	4.573834924271012	18.52227759364469	8.370644828000291	3.0936692134996817	2.6831790536882325	2.5412954157777476	15.43159331642793	7.6826280480048785	16.06810373306231	0	0	0	0	0	0	0.20450382951107465	0.130803282989403	0.05816014811770582	0	0	0	0	0	0	0	0	0	0	0	0	ENSDARG00000045367	NA	tuba1b	tubulin, alpha 1b [Source:ZFIN;Acc:ZDB-GENE-030822-1]
ENSDARG00000045371	1.5317694994343425	0.517236594499369	0	1.748520128855441	1.4146632798780947	3.0901065633194844	71.71243693528365	68.66652106745714	60.83228547101531	2.54774981712287	6.040252336236736	3.9053954884062763	0	0	0	2.4360101647050567	1.1081356761868568	3.000697562378547	25.95093700533213	13.754632870122366	19.21198161001594	0.5753172809944193	3.3565084645144334	2.543126276416965	0	0	0	0	0	0	0.09530333706857638	0	0	0.1830894480120152	0	0	0	0	0	0	0	0	0	0	0	ENSDARG00000045371	NA	prdm14	PR domain containing 14 [Source:ZFIN;Acc:ZDB-GENE-030131-2709]
ENSDARG00000045372	20.38946098757181	18.418745488647183	13.436726961600863	12.253998252019743	9.576272861619467	13.258848521792277	18.693719632209977	21.753215988415345	30.75941565183303	12.85909431218599	10.937892956042926	9.241762866779384	12.550112584533437	16.599303750090566	22.291234161991834	13.857202583149597	12.97880335115859	11.880314430585859	10.497526459457196	5.405879739665528	7.66506307699142	3.665404527114004	4.175099225201665	7.201117539478375	0	0	0	0	0	0	0.15179679747166344	0.18031220355037472	0.41937017492391077	0	0	0	0	0	0	0	0	0	0	0	0	ENSDARG00000045372	NA	ngdn	neuroguidin, EIF4E binding protein [Source:ZFIN;Acc:ZDB-GENE-031030-13]
ENSDARG00000045373	93.63681992494283	95.50512114401042	92.03105791537931	87.5356895791646	80.33040103112252	132.49697245939942	135.5493103339259	136.0685940953188	173.28566166046429	142.792862736832	123.3715388706561	140.14908082600448	82.52680184360966	103.97494760439014	124.01299480954849	66.81084497211104	98.27306854292715	81.42880728973923	95.78963199961697	97.57020260606826	109.18503132894756	81.11661201855121	66.03882931250766	66.03745229125427	0	0	0	0	0	0	0.8927489957274162	2.7079002797189546	2.9525060392380773	0.07072498025718713	0	0	0	0	0.06884750844886586	0	0	0	0	0.13049173545178117	0	ENSDARG00000045373	Z zygotic paternal	pabpn1	poly(A) binding protein, nuclear 1 [Source:ZFIN;Acc:ZDB-GENE-040426-2401]
ENSDARG00000045378	6.177413206803832	8.912666396067412	11.944818777808944	5.128391511952298	8.039061080467045	3.23687524765977	0	0.5563486143330739	0.7825459041645803	10.52946556331544	15.132414814440164	13.745381646823738	18.429651169744847	14.387341783961364	13.104795452679756	16.968882661486063	14.711207590484983	16.721928529316738	0	1.8337362003513649	1.1578467945310413	0	0.32815349077469286	1.2431605251557154	0	0	0	0	0	0	0.13976185255675247	0.2234837019288447	0.1589910578269243	0	0	0	0	0	0	0	0	0	0	0	0	ENSDARG00000045378	NA	pi15a	peptidase inhibitor 15a [Source:ZFIN;Acc:ZDB-GENE-040724-135]
ENSDARG00000045383	0	0.03274936449593556	0	0	0.044785426905636264	0	0	0	0	0.23463765512968648	0.19122238015497234	0.2967289361443403	0	0	0	0	0.014771104164071252	0.03799844761854732	0	0	0	0.29141442096660936	0.05667220523171254	0	0	0	0	0	0	0	0.018102685056683217	0.015438280655500012	0.013728901432532635	0	0	0	0	0	0	0	0	0	0	0	0	ENSDARG00000045383	NA	gpr22b	G protein-coupled receptor 22b [Source:ZFIN;Acc:ZDB-GENE-141212-234]
ENSDARG00000045391	0.25960390543431516	0.08766112656974014	0	0	0.4795135462176146	0.14963156426830704	0.47199244988906736	0.3857762830125287	0.12058292725014182	0.1570152696161722	0	0.13237708694816347	0	0	0.11218472852439645	0.4128543835535674	0.27676755141417064	0.20342298407387524	0	0	0.17841324713186812	0	0	0.7662371465614258	0	0	0	0	0	0	0	0	0.05512279328153493	0	0	0	0	0	0	0	0	0	0	0	0	ENSDARG00000045391	NA	cd226	CD226 molecule [Source:ZFIN;Acc:ZDB-GENE-070112-1322]
ENSDARG00000045398	6.433884191767771	4.861072624233072	3.635028204590358	4.186251476808699	6.3133787092123566	2.595871999796437	2.6319618354788497	1.7129897173104711	2.428125947715393	6.323496352873748	4.0170501972844095	5.372249156809462	5.938392767416555	6.656650941988787	6.429504440024558	4.9880814682243395	7.39820056690053	6.774550989669898	6.661208772817166	4.464317412961714	3.2057313317084835	4.5913546689202756	4.229497993793901	3.6199708795995904	0	0	0	0	0	0	0.02001510782185776	0.03200480180181781	0.05123001727961549	0	0	0	0	0	0	0	0	0	0	0	0	ENSDARG00000045398	Z maternal	mtrr	5-methyltetrahydrofolate-homocysteine methyltransferase reductase [Source:ZFIN;Acc:ZDB-GENE-101115-3]
ENSDARG00000045399	112.49103038500664	112.10248361391515	142.24737493111618	80.49045456545153	90.90454784651068	103.38504817777194	147.15664709426994	164.61555710495895	203.10884511553925	373.999003858877	365.82466613550986	366.9028905323336	116.9274020874438	143.9616766155908	143.01904842580024	97.08446281544761	121.07748536653602	112.7365695174284	116.2073700632265	92.94906704530224	81.78796486279185	174.15451749539665	159.92265964473793	172.08576755355926	0	0	0	0	0	0	0.40542669611032756	1.3102288976042402	2.014748698685049	0	0	0	0	0	0	0	0.2929127305800503	0	0	0	0	ENSDARG00000045399	Z zygotic paternal	cct5	chaperonin containing TCP1, subunit 5 (epsilon) [Source:ZFIN;Acc:ZDB-GENE-030131-977]
ENSDARG00000045401	31.73776912393918	19.680263406570596	22.859966339469374	22.395968228838292	12.976941169361083	15.831886010057932	27.802471931274543	21.151855686879262	22.005511359447272	37.170121651800905	35.76315407946611	34.48600739621976	23.776766298443185	20.24216454057015	21.894283771243803	9.819359564204047	20.899286867281788	16.594668089739812	18.249043448488326	12.624419031868136	13.007787293361444	18.63915242861554	13.35278801656515	11.92240108164874	0	0	0	0	0.00474892241935807	0.008555092527296838	0.2728613286674733	0.6797313612056132	0.8536085051179123	0	0	0	0	0	0.08057127643949637	0	0	0	0	0	0	ENSDARG00000045401	NA	mllt10	MLLT10, histone lysine methyltransferase DOT1L cofactor [Source:ZFIN;Acc:ZDB-GENE-041114-176]
ENSDARG00000045402	21.158381675959976	16.73341889823842	29.60768538622149	11.186358589273803	9.51327918375432	1.2837215632967536	4.049325345215236	2.206438797559448	1.0345070215191043	13.133912697484963	17.19915547572179	12.208685444825768	16.749947017136076	26.335000660250603	23.339583648355827	7.083934158690854	12.296252214264765	12.216468542712523	0	0.909058320787474	1.5306458476253628	1.6730265735221013	1.6267915811828897	2.87599998835002	0	0	0	0	0	0	0.03464284420273847	0.3102121300368359	0.2758643822772103	0	0	0	0	0	0	0	0	0	0	0	0	ENSDARG00000045402	Z maternal	commd3	COMM domain containing 3 [Source:ZFIN;Acc:ZDB-GENE-041219-3]
ENSDARG00000045408	0	0	0	0	0	0	0	0	0	0	1.0452869766784376	0.405505480456783	0	0	0	0	0	0	0	0	0	1.1947282222110382	0.4646845051846016	0	0	0	0.05824363735396045	0	0	0	0	0	0	0	0	0	0	0	0	0	0	0	0	0	0	ENSDARG00000045408	NA	tagln	transgelin [Source:ZFIN;Acc:ZDB-GENE-070912-1]
ENSDARG00000045411	14.115409673277373	12.553723851395151	7.400120392456453	7.26210184904194	10.46573315608719	4.354424147034274	2.891671505646403	4.923888283787242	1.8468844940137294	6.853945738117621	5.357095755476993	5.271571245938179	14.679822510207348	13.843407095516636	16.40933666881575	11.06595402146469	13.4135821883112	13.942702893513566	8.981802406346702	9.737540771938816	8.061261806692395	1.4934102777637979	2.671935904811459	2.3471838625811072	0	0	0	0	0	0	0.037108302093079346	0.031646597207442236	0.028142577754035874	0	0	0	0	0	0.09252954374560167	0	0	0	0	0	0	ENSDARG00000045411	Z maternal	acad11	acyl-CoA dehydrogenase family, member 11 [Source:ZFIN;Acc:ZDB-GENE-040426-814]
ENSDARG00000045413	0	0	0	0	0.14072437172213914	0	0	0	0	5.898210892584007	5.307572543819675	6.526653243491831	0	0	0	0	0	0	0	0	0.2094380215748457	1.8313596245360813	7.301070952788551	0.8994802494366761	0	0	0	0	0	0	0.4740174719582165	0.630630373442849	0.47452715720651256	0	0	0	0	0	0	0	0	0	0	0	0	ENSDARG00000045413	NA	gcm2	glial cells missing transcription factor 2 [Source:ZFIN;Acc:ZDB-GENE-050127-1]
ENSDARG00000045414	0.17022985257385564	0.4023737023224583	0.4525966490029171	0.6218174708242161	0.5502542816166456	0.19623556188937355	0.3094992158387166	0.33728634743942615	0	5.250934086867085	4.698891612349789	4.253372328603725	0.3103604450460504	0	0.6620651869322586	0	0.414821841941001	0.20008557574141325	0	0.5558512857315075	0	0.2557465100670504	0.29841458067323634	0.7536660683756524	0	0	0	0	0	0	0.03177398366719919	0	0	0	0	0	0	0	0	0	0	0	0	0	0	ENSDARG00000045414	NA	elovl2	ELOVL fatty acid elongase 2 [Source:ZFIN;Acc:ZDB-GENE-060421-5612]
ENSDARG00000045415	17.184440375290663	15.360127193222558	15.229643941706405	9.231104721514138	14.159120483661312	0.9710625742979309	1.837851013640214	1.1683320900994554	1.7216009891620763	8.76323263011414	6.864949159721635	6.700873552826572	13.515077524479553	14.608685503714614	19.802802017382742	11.788907954295578	14.523040981769478	10.561218018515833	0	1.6503625803162283	1.1578467945310413	7.087078547012696	3.3471656059018673	4.724009995591719	0	0	0	0	0	0	0.04192855576702574	0.08045413269438408	0.11924329337019324	0	0	0	0	0	0	0	0	0	0	0	0	ENSDARG00000045415	NA	gnal	guanine nucleotide binding protein (G protein), alpha activating activity polypeptide, olfactory type [Source:ZFIN;Acc:ZDB-GENE-041114-26]
ENSDARG00000045416	40.461329951192226	50.95508680856701	48.49741870594423	18.47469867654292	28.332292647710734	8.602106822547881	3.617890376927463	5.585502983471774	9.396903328141697	9.026585591176294	12.097168230098173	13.529193503215652	29.325991519724212	37.47233506203199	60.48048898584961	23.734414104746183	41.82313365322968	29.106309627893456	7.4916708046849205	11.912307615067922	5.470253348895513	6.975612572909502	9.108382127499695	6.3627617340288465	0	0	0	0	0	0	0.020634550529687958	0.026396248507881807	0.04694713123047689	0	0	0	0	0	0	0	0	0	0	0	0	ENSDARG00000045416	Z maternal	mppe1	metallophosphoesterase 1 [Source:ZFIN;Acc:ZDB-GENE-050417-195]
ENSDARG00000045417	45.64000371709858	45.04099759742359	26.6175758981175	33.61175517968736	24.74657093540806	2.5457586407270085	0.5353499949642665	1.1668284451958524	1.094154273210296	7.836052140231962	7.740773827294376	7.507331192240442	34.357740078611414	39.26557824920072	39.700053011001025	19.66749017436535	28.790878110932173	24.57267178835086	4.43425920601621	2.88441748271485	2.225986540116434	3.538978733900805	2.7529417172017476	2.172731007929809	0	0	0	0	0	0.021827046880454632	0	0	0.020840719742177917	0	0	0	0	0	0	0.6393782653348862	0	0	0	0	0	ENSDARG00000045417	Z maternal	fam49bb	family with sequence similarity 49 member Bb [Source:ZFIN;Acc:ZDB-GENE-040426-2590]
ENSDARG00000045420	9.552773355292775	12.749234158883974	20.560549232366338	9.969850054133568	20.375655116469645	17.829168378758947	18.195193983336658	14.871581749312483	11.832399029706334	6.603164073378232	6.128785958249253	6.262900927806431	14.099046522342498	15.538729609400166	6.683617939060982	16.63886483585338	23.278520065499176	12.832210619574562	6.8504213203590725	11.14023453658136	18.132348130916185	2.050243420996813	2.923922961641731	3.3566199287433376	0	0	0	0	0	0	0.7924701284846342	1.520622299220231	3.8957788010743437	0	0	0	0	0	0	0	0	0	0	0	0	ENSDARG00000045420	Z zygotic paternal	epdr1	ependymin related 1 [Source:ZFIN;Acc:ZDB-GENE-040718-113]
ENSDARG00000045421	13.735920261719292	11.42995831330566	13.042935325862675	24.639371451796332	24.80524474233901	58.247721905054426	111.93535617035221	93.91874398043126	86.47411197344674	7.86278266092182	7.2542523953724976	7.879739891532819	13.415956198613511	13.695902209122407	11.235647850277529	9.752038816021416	13.03770261950403	14.030766376943829	62.7951003508637	41.24771116932943	43.997309264003555	7.370105806059839	5.016500267977857	12.488515414434827	0	0	0	0	0	0	0.579919912034735	1.229906703928408	2.638833947392314	0.1172734288016923	0	0	0	0	0	0	0	0	0	0	0	ENSDARG00000045421	Z zygotic paternal	stard3nl	STARD3 N-terminal like [Source:ZFIN;Acc:ZDB-GENE-040718-4]
ENSDARG00000045422	54.64539368427618	52.04927783444724	86.35030073090356	42.840673699687315	50.943776302534324	11.29128280398162	2.8118540744968574	2.0428699908003094	9.817618488525348	4.9888258535460155	6.0986065090434405	6.0461250895236125	50.28426642765031	51.81328304192444	60.818101714408094	41.81225096780917	49.22901480700459	50.29280339140633	3.881725330187692	4.208337809954631	13.10887112167794	13.166508026164866	11.145831656691223	8.368784103098728	0	0	0	0	0	0.038214545800165055	1.379211404607763	2.0515380839524857	3.53930645842318	0	0	0	0	0	0	0	0	0	0	0	0	ENSDARG00000045422	Z zygotic paternal	otulina	OTU deubiquitinase with linear linkage specificity a [Source:ZFIN;Acc:ZDB-GENE-040426-2157]
ENSDARG00000045423	46.72114967036523	46.305516154141394	70.35430263058628	40.77801098991444	44.613008205383906	44.40558799591542	21.29887076739555	18.637150735172842	16.900219703855427	1.1670044875625774	0.9057831486713849	0.42166414286587683	52.013348209615124	79.58013737010967	71.29030830066267	23.233003964898923	48.8865310502513	30.94049434361841	18.679422082269426	23.17629143290384	15.154781573790224	0.41411199606049903	0.48320134504964263	1.1186609996551957	0	0	0	0	0	0	0	0	0	0.06589367230792956	0	0.49909169038531703	0	0	0	0	0	0	0	0	0	ENSDARG00000045423	Z maternal	si:ch211-146l10.8	si:ch211-146l10.8 [Source:ZFIN;Acc:ZDB-GENE-160113-6]
ENSDARG00000045424	49.47066050676085	50.63668786792137	81.52091632967007	54.82385962710314	48.30612282288502	23.464730017643024	12.17989819051536	9.955065706056061	8.257910503072189	0.7791967853636613	0.3386779246470933	0.5255427748292876	128.4796822251336	171.28880493384474	61.3508520614352	47.94220674859373	44.775251555823296	57.54136226288336	17.460878781277863	14.30270868449066	28.33233307232442	0.7741951901123165	0.7527998881784441	0.9506233420583714	0	0	0	0	0	0	0	0	0	0	0	0	0	0	0	0	0	0	0	0	0	ENSDARG00000045424	Z maternal	zgc:173856	zgc:173856 [Source:ZFIN;Acc:ZDB-GENE-030131-5358]
ENSDARG00000045427	0	0	0	0	0	0.8572748096191062	1.3520784855752805	0	0	0	0	0.37920990322579706	0	0	0	0	0	0	0	0	1.0221719141707486	0	0	0.5487443501256173	0	0	0	0	0	0	0	0	0	0	0	0	0	0	0	0	0	0	0	0	0	ENSDARG00000045427	NA	si:dkey-96n2.3	si:dkey-96n2.3 [Source:ZFIN;Acc:ZDB-GENE-091204-118]
ENSDARG00000045428	14.646191089373238	19.392026408424673	7.173229908725477	5.983526606044343	10.322829649735453	3.3323019943478527	3.503764707608113	3.054668806998576	3.04343914143253	10.490212382198395	12.285511762747428	8.254523117505883	21.783789727760517	17.97634667382836	22.15211820427431	15.323810993335536	16.671141949704378	12.080638535330612	5.804277970139143	3.7755936389309945	4.5030409532586955	8.106681828540465	7.206993646447971	6.541252668920758	0	0	0	0	0	0	0.023980365031848448	0.4908208095191985	0.21823772560205176	0	0	0	0	0	0	0	0	0	0	0	0	ENSDARG00000045428	Z maternal	mcee	methylmalonyl CoA epimerase [Source:ZFIN;Acc:ZDB-GENE-050522-368]
ENSDARG00000045437	21.360387701265708	24.505085850938627	21.11485665394422	20.256609355379577	17.19820432290843	4.103929304364276	3.983165442214233	4.4764270996569	5.724026596863665	13.747486073800713	10.798817278965341	9.774941493708964	24.96405758225458	24.82536265284481	22.721566867821792	10.887802029617543	25.35852667617548	23.17539169710345	4.124028251929613	4.023925520502911	3.9522981490737012	6.582767314000661	10.081337153535726	6.264237451433995	0	0	0	0	0	0	0.017038416042737734	0	0.03876531028708419	0	0	0	0	0	0.12745586084438135	0	0	0	0	0	0	ENSDARG00000045437	Z maternal	slc35b3	solute carrier family 35 (adenosine 3'-phospho 5'-phosphosulfate transporter), member B3 [Source:ZFIN;Acc:ZDB-GENE-060312-46]
ENSDARG00000045442	0	0.0994282507669395	0	0	0	0.16971724271513386	0	0.14585355564948155	0	0.7123683763847237	1.0643564012529767	1.051026366913662	0.26841984436415167	0	0	0	0	0	0	0	0	0.8847446834752013	0.34411771465021845	0.21727310079298087	0	0	0	0	0	0	0	0.023435588202268036	0	0	0	0	0	0	0	0	0	0	0	0	0	ENSDARG00000045442	NA	cpb1	carboxypeptidase B1 (tissue) [Source:ZFIN;Acc:ZDB-GENE-030131-1132]
ENSDARG00000045443	2.8155748767420197	4.436798325680516	2.4952923649263483	0.8570635635193791	0.6500799224924373	0.2704754334727905	0	0	0	2.8382228922722303	1.5420421658824042	2.1535746908968276	3.84998455879092	0.9247813703976491	2.230647961714812	1.492558991798827	2.5014382428603077	2.390110538648325	0	0	0	1.4100022952727547	1.371036120824632	0.3462643817375575	0	0	0	0	0	0	0.02919648176167622	0.07469778292754493	0	0	0	0	0	0	0	0	0	0	0	0	0	ENSDARG00000045443	NA	agtr1b	angiotensin II receptor, type 1b [Source:ZFIN;Acc:ZDB-GENE-110411-117]
ENSDARG00000045444	5.522664341566561	7.0355796798449575	0.6674236298660529	46.07753424356403	46.71546554133154	42.24942604364761	99.0397490683893	88.03639962658568	120.33175912517841	61.49101451684957	55.43392869868875	61.82650494770919	0.2288371945040003	0.32980554248948424	0	22.35628683414802	26.22744549046329	36.29201963678352	64.266106925903145	46.72224632139491	47.27074056074657	42.61656130886885	26.40350206878405	31.48958073704723	0	0	0	0.23951997279732662	0.16527125396770573	0.2046914304226967	17.836381860739284	27.272220786994172	30.719893181252257	0	0	0	0	0	0	0	0	0	0	0.22144507640607566	0	ENSDARG00000045444	Z zygotic	fzd8a	frizzled class receptor 8a [Source:ZFIN;Acc:ZDB-GENE-000328-3]
ENSDARG00000045447	0	0	0	0	0.16788307972413147	0	0	0.5402584430620396	0.16886975017567135	3.9580423137282486	6.929241087336094	6.117765107269576	0	0.23882470318204024	0.15710853527498903	0	0.0553711023725474	0.1424413442430528	0	0	0	0	0.6373259120051321	1.6096094007577895	0	0	0	0	0	0	0	0.028936043275325382	0	0	0	0	0	0	0	0	0	0	0	0	0	ENSDARG00000045447	NA	slc35g2b	solute carrier family 35, member G2b [Source:ZFIN;Acc:ZDB-GENE-050320-142]
ENSDARG00000045453	0	0	0	0	0	0	0	0	0	0	0.06066265848839846	0	0	0	0	0.29358015752270067	0	0	0	0	0	0.5546831960787765	0.10787084531537491	0	0	0	0	0	0	0	0	0.01469274380373766	0	0	0	0	0	0	0	0	0	0	0	0	0	ENSDARG00000045453	NA	f13a1a.1	coagulation factor XIII, A1 polypeptide a, tandem duplicate 1 [Source:ZFIN;Acc:ZDB-GENE-060929-1250]
ENSDARG00000045463	8.324793094507047	10.950525956924555	16.517497929777623	8.396486053478867	10.098130547907616	6.158984219572964	2.033129233869235	2.400304285902321	1.9622401763427375	5.035053806475187	4.940426405359759	4.625121053086813	15.17763453743544	13.875529134123251	13.208584303442283	12.251126200883622	11.486646252416845	11.537342759345204	4.677844248886137	4.4628698554075035	5.123488571884175	1.4933535048963675	2.10552161843576	2.292084602549029	0	0	0	0	0	0	0	0.019778371339682587	0.04397110608975002	0	0	0.44995093850932505	0	0	0	0	0	0	0	0	0	ENSDARG00000045463	Z maternal	ralaa	v-ral simian leukemia viral oncogene homolog Aa (ras related) [Source:ZFIN;Acc:ZDB-GENE-040426-1344]
ENSDARG00000045465	13.988928270208618	13.833627919301183	14.345833252406736	13.687208162440708	11.258379955966552	15.665249134990283	9.810112717260205	9.206030296359511	8.354173944795825	16.31739547558099	16.94285240492635	10.5979371792386	9.290888040021171	13.784076953145028	14.076559727050485	8.26314606618311	13.331113428565585	7.046731374323083	10.533229602796073	11.419506695554052	8.78986597425705	16.51288991933997	16.46525940688037	15.925832664666798	0	0	0	0	0	0.014813831878510939	0.5843848539953236	1.32015942590948	1.2305645402030703	0	0	0	0	0	0	0	0	0	0	0	0	ENSDARG00000045465	Z zygotic paternal	lancl2	LanC lantibiotic synthetase component C-like 2 (bacterial) [Source:ZFIN;Acc:ZDB-GENE-070209-191]
ENSDARG00000045481	19.187828206024122	18.47448680057509	28.265298063871185	6.393299819025657	9.698594194709663	2.5407095359258833	0.4714307770014564	2.3119032462329563	2.7701069610332065	6.900450516189987	7.839030377263999	5.5532214229631	17.72784771385611	17.88485351596088	1.3446147390294183	8.659624789189028	8.925004643744503	13.003578234618463	1.9524108364450588	0.42333775033895055	0.35640186932014595	4.28509820913614	4.848497113992765	4.591951927905601	0	0	0	0.022491435907981628	0.08535627634508244	0	0.0645310576660293	0.26828682091132705	0.3119907826536274	0	0	0	0	0	0	0	0	0	0	0	0	ENSDARG00000045481	NA	gsap	gamma-secretase activating protein [Source:ZFIN;Acc:ZDB-GENE-041210-216]
ENSDARG00000045482	102.3705719350749	88.11630547182607	87.09650320675725	69.34893706504242	72.71306823263502	20.812591712002806	7.444901410607852	4.794229631029656	3.631084297911731	6.079066127633876	6.116357451805778	6.074268882651037	109.26949974104225	94.39124777905755	125.95827884415088	77.55314421993886	90.20248982161264	84.00859526345624	22.423816486004526	17.017406105310847	28.909245364133813	0.5592634388709986	1.5226620972848506	0.8240540155360209	0	0	0	0	0	0	0	0	0.07904282089003697	0	0	0	0	0	0	0	0	0	0	0	0	ENSDARG00000045482	Z maternal	stk38l	serine/threonine kinase 38 like [Source:ZFIN;Acc:ZDB-GENE-040426-798]
ENSDARG00000045483	0.43549809052871796	0.4411673218573065	2.3157510088890096	0.7953960985892705	0.6033053511205632	0.7530425293023262	0	0	0	3.424209084354285	5.2950296650063295	5.32965497565051	1.5879868207552745	0.28608049055383644	0	2.0777495092362748	1.1938909774717683	0.341251881344449	0	0	0.29929683962561227	0	1.526864743218158	2.24944969108789	0	0	0	0	0	0	0.08128720671688534	0	0.061647432148747475	0	0	0	0	0	0	0	0	0	0	0	0	ENSDARG00000045483	NA	lrtm2a	leucine-rich repeats and transmembrane domains 2a [Source:ZFIN;Acc:ZDB-GENE-041210-218]
ENSDARG00000045484	21.508007941434748	13.235697957259564	12.826355218975657	10.830178827639484	14.3872495351532	5.097779910336493	7.674666901978508	7.168890631922857	9.803480976526751	15.44012454165967	10.766745145851564	11.582343806183502	7.1463069265216035	13.336435562254657	12.94270935339487	3.5163716837843517	6.520815670364074	8.347973836591313	6.0541546355202875	0.6563557617493816	4.420610639882352	9.663631967109211	7.282343518520305	6.526210481383264	0	0	0	0	0	0	0.03751909510517986	0.0959907856255259	0.08536235761556268	0	0	0	0	0	0	0	0	0	0	0	0	ENSDARG00000045484	NA	dcp1b	decapping mRNA 1B [Source:ZFIN;Acc:ZDB-GENE-040819-1]
ENSDARG00000045485	1.5554613536790138	1.969637567245143	8.271129718839745	3.196016030887107	2.8730877082116684	3.1379011919014634	0	4.045028414264622	7.947426339023031	27.98832208109999	38.335480138147346	35.890491608162456	1.7724332376217036	5.364392113472621	1.8484786500111443	1.855265921096757	1.5990752741092722	0.30471093033790475	0	0	3.206980770574972	19.27911823658336	22.268367043218777	20.94662624301635	0	0	0	0	0	0	0.02419434806306661	0.7737508299975467	0.5229396542088427	0	0	0	0	0	0	0	0	0	0	0	0	ENSDARG00000045485	NA	rassf8b	Ras association (RalGDS/AF-6) domain family (N-terminal) member 8b [Source:ZFIN;Acc:ZDB-GENE-040426-1338]
ENSDARG00000045486	58.2975240814518	59.348788729309874	32.22727927204877	39.005662805609106	43.312352157525936	17.133573827480134	9.969564144632567	10.435773610841052	5.764236585025102	31.070583621654247	31.960168494216415	27.666752727536167	42.357006963635804	46.068810757650304	45.39652860860602	42.225251689397446	49.44896129098025	42.17609593023415	6.519242011494032	18.376222638223084	27.37119150833116	35.553845955811404	26.813834639566036	27.684334167264588	0	0	0	0.05006702863048272	0	0	0.16160542686363563	0.16078986342748136	0.12255999424539067	0	0	0	0	0	0	0	0	0	0	0	0	ENSDARG00000045486	Z maternal	pawr	PRKC, apoptosis, WT1, regulator [Source:ZFIN;Acc:ZDB-GENE-041010-108]
ENSDARG00000045487	29.632261977676038	40.02401217234384	47.80935698727443	20.12173388734542	31.81101411761521	78.24484364649055	109.59222136354896	113.6606639089172	151.6374460060596	391.0753343762731	534.5610153517055	485.84678402450965	36.94022809691852	35.10454794412866	33.05281139875163	44.3054657716649	38.41883498550053	45.04987592981405	78.187964535373	79.80482465736823	92.59903290969369	195.95672154536956	257.21232574541204	189.4998573161811	0	0	0	0	0	0.01877413563526125	0.4727318763349279	1.0885154256830267	1.3085807986894047	0	0	0	0	0	0.11787568377975137	0	0	0	0	0	0	ENSDARG00000045487	Z zygotic paternal	rps16	ribosomal protein S16 [Source:ZFIN;Acc:ZDB-GENE-050506-107]
ENSDARG00000045490	12.536379279959561	11.086930975929965	23.80782372837262	11.448255901202009	15.988601904978381	18.924635009605336	24.9634436007995	21.586326236123274	26.342138837905413	42.605483990352106	44.5306571064695	46.87865548864223	23.94452091095008	25.09774999503538	19.605997377403384	10.44314220608832	23.548242643883672	21.51787890347838	13.485007448432858	18.518223656151047	14.769684042017884	20.627882894175244	23.37172094843539	25.10843668889845	0	0	0	0	0.04912857823423581	0	0.07428438190687665	0.047513247314187254	0.633786271611438	0	0	0	0	0	0	0	0	0	0	0	0	ENSDARG00000045490	NA	ndufb2	NADH:ubiquinone oxidoreductase subunit B2 [Source:ZFIN;Acc:ZDB-GENE-040426-1762]
ENSDARG00000045493	5.79334682910138	3.4234453846046673	60.3283923279516	3.0861251136918257	3.5669574870781497	36.731123194418636	39.49886595046545	34.675228628927705	36.327699669253214	24.235782317697417	20.465313964739323	16.493950391932692	58.092873849683166	60.57363509406936	48.818750563749404	43.763174485900535	21.029077718486192	35.938561314853544	54.52763351563508	27.58730162567009	43.46457671523173	26.11107647833755	15.797900400781078	18.524377219750157	0	0	0	0.08375319043430086	0	0	0.2703369954550478	0.2689727035917617	0.580892734911222	0	0	0	0	0	0	0	0	0	0	0	0	ENSDARG00000045493	NA	slc35e3	solute carrier family 35, member E3 [Source:ZFIN;Acc:ZDB-GENE-041210-186]
ENSDARG00000045506	37.877413890098495	35.41671237205639	32.51498545311849	14.42532513841393	14.039710574138995	2.6922795031204165	0.772039098883118	0.757218147817758	0.7100559431837636	6.06119331810258	5.079222841983922	5.5864609765722175	43.50933280791091	39.83324241307187	45.25129966757471	17.557977642253444	34.67753228251496	26.985167528341723	4.4763146720470255	1.1092472065526768	1.8677180461085365	4.210497304884582	2.0842884054817703	2.1306708649934	0	0	0	0	0	0	0.02641983830974079	0.02703755011512799	0.01803289508677471	0	0	0	0	0	0.039526716881322366	0	0	0	0	0	0	ENSDARG00000045506	NA	gramd4b	GRAM domain containing 4b [Source:ZFIN;Acc:ZDB-GENE-030131-4780]
ENSDARG00000045510	36.07937410444581	33.41019283905432	29.741130485455603	16.833583591944073	20.734713555805428	7.718882550095388	3.150939232833789	4.682500268139538	1.975885970602107	8.862109845046401	8.90496830023525	8.837263326802198	31.740695117363245	40.57061267726028	40.646238711830534	18.040214104778876	28.890556627445562	23.5183739642257	8.30421644510628	3.8584037187436526	5.1973339844169955	1.656897129573949	3.958722227104104	4.3014732463570615	0	0	0	0	0	0	0.019605061023868386	0.03761894852424805	0.0892097330973921	0	0	0	0	0	0	0	0.13456053614981342	0	0	0	0	ENSDARG00000045510	Z maternal	tbc1d22a	TBC1 domain family, member 22a [Source:ZFIN;Acc:ZDB-GENE-041114-144]
ENSDARG00000045513	58.28254323481308	70.97082280544848	67.39613245366186	29.710533689946057	32.99653505012148	35.08871604348615	37.37805491558144	42.51352800702141	48.951292858251165	27.88677486852016	31.811035037587228	29.414067458428228	45.30599131835596	73.0319379209065	82.19985726488004	16.188682206773137	57.97119408230757	50.51809492185031	19.53781995200425	26.39572273495085	33.05891238565148	19.791265805005573	14.462400685330097	18.262882194287567	0	0	0	0	0	0	0.1738594770431174	0.28594995559164293	0.18365287687305487	0	0	0	0	0	0.09289683659100406	0	0	0	0	0	0	ENSDARG00000045513	NA	taf3	TAF3 RNA polymerase II, TATA box binding protein (TBP)-associated facto [Source:ZFIN;Acc:ZDB-GENE-030131-6406]
ENSDARG00000045514	249.77093902963566	248.7735026551985	316.14681807541587	112.03487058546031	155.13947747997094	51.49342020550414	80.07063447300001	86.01288798609274	83.57801144690582	313.93231023787814	274.7620823456783	288.7323911856863	295.93869116075365	394.277288518314	323.26283262622485	167.09118903809087	231.50172938505295	142.96778770974512	52.110014345965276	131.4783560937202	62.69534231021788	75.61629248565724	80.1439890193069	97.95482759715892	0	0	0	0	0	0	0.5480171196498648	0.5508152684305924	0.22264869021961006	0	0	0	0	0	0.29281726644421396	0	0	0	0	0	0	ENSDARG00000045514	NA	atp5f1c	ATP synthase F1 subunit gamma [Source:ZFIN;Acc:ZDB-GENE-030131-8901]
ENSDARG00000045515	38.5664962779958	49.06588637072224	20.714792993697277	30.95005671229948	46.41136743429619	24.923553605401246	36.830037794204365	53.06531330393832	30.218024080004852	17.90685227408084	16.129687537029074	17.679362299914978	31.250596421323408	47.85403733735678	36.025605086309945	11.771024682937886	42.83690630008143	26.5572463820784	14.666351962687703	17.808441669204914	21.953548042192853	11.705203798062854	11.836993140411568	12.935389016220974	0	0	0	0	0	0	0.024237603750902843	0.09301610096966932	0.13786173369378718	0	0	0	0	0	0.18130938011653056	0	0	0.8838521202272578	0	0	0	ENSDARG00000045515	NA	kin	Kin17 DNA and RNA binding protein [Source:ZFIN;Acc:ZDB-GENE-030131-3689]
ENSDARG00000045516	0.4009093124094484	1.6245130944074015	0.5329564956060109	3.295003341258036	3.3323324085812893	6.932332637122303	18.951488322194088	25.22045475609618	15.828496730664126	82.20088817841389	84.11771448156209	88.31439321197514	0	6.057256531977979	0.34649634642677746	0.3187878987390012	2.7781996405984244	0.3926855825651777	6.037445837078189	7.527259361515906	4.683935882690431	85.82918755516097	84.45288200297956	87.86068462241276	0	0	0	0	0	0	0	0	0.014187794488695178	0	0	0	0	0	0	0	0	0	0	0	0	ENSDARG00000045516	NA	itih2	inter-alpha-trypsin inhibitor heavy chain 2 [Source:ZFIN;Acc:ZDB-GENE-040426-1942]
ENSDARG00000045517	0	0	0	0.5211974144277481	0.9663537691454809	1.4255062935852048	1.38355877627552	0.7538879942767148	0.7952998537085897	12.542120177355608	15.379043228179585	9.215926358809716	0	0	0.0822122079232917	0	0.028974750310197972	0	0	0.6212074904566323	0	1.1432672859807607	1.3340069729746538	0.1403801757160703	0	0	0	0	0	0	0	0.030283472531452294	0.05386076580632709	0	0	0	0	0	0	0	0	0	0	0	0	ENSDARG00000045517	NA	itih5	inter-alpha-trypsin inhibitor heavy chain family, member 5 [Source:ZFIN;Acc:ZDB-GENE-041210-193]
ENSDARG00000045518	22.9682130143152	27.32973737199022	35.86443496393444	16.31360503489745	19.023690373603284	28.368241852607706	35.13066391940636	44.24414328932125	54.86637518367971	29.327089627907633	41.331976257144184	42.943776709478456	26.255143505066886	29.217864802676868	47.26399549767378	14.494803929000039	29.983776193839223	15.997918649352483	5.490270740298933	15.475792628955299	21.54770320128934	56.96314905765602	52.19342582215667	58.10752777035705	0	0	0	0	0	0	0.27219653604471816	0.6383681694360128	1.7546653944669148	0	0	0	0	0	0	0	0	0	0	0	0	ENSDARG00000045518	NA	tmem110l	transmembrane protein 110, like [Source:ZFIN;Acc:ZDB-GENE-040426-912]
ENSDARG00000045519	0	0	0	0.18424221357754553	0.09316474609382358	0	0	0.19987339107521546	0.37484914915537915	4.148886192092512	2.585633479811524	4.423764417353535	0	0	0.2615566170596577	0	0.15363771923740774	0	0	0	0	1.2124278995771278	0.5894609000952816	0.44661692940779407	0	0	0	0	0	0	0	0	0.02855950483187344	0	0	0	0	0	0	0	0	0	0	0	0	ENSDARG00000045519	NA	sfmbt2	Scm like with four mbt domains 2 [Source:ZFIN;Acc:ZDB-GENE-041210-196]
ENSDARG00000045522	0	0.2143016667015589	0.843675306879224	0.2897790155297318	0.14653095987572254	2.011890809273577	0	0.9430919229374245	8.548744188019278	7.2931306106571965	7.820624042745835	14.40095628119288	3.181947863773099	2.2929490191914526	0.13712677010894675	3.5325103711238737	0.38663006627510765	4.600025663647248	2.3893338440184433	0.5180749847594632	2.835038461948821	16.685597550005618	16.873461338261443	7.492757805987069	0	0	0	0	0	0	0.0789722312505145	0.2525582806263837	0.24705358063300228	0	0	0	0	0	0	0	0	0	0	0	0	ENSDARG00000045522	NA	acot15	acyl-CoA thioesterase 15 [Source:ZFIN;Acc:ZDB-GENE-041210-203]
ENSDARG00000045524	0	0	0	0	0	0.40549482923149477	0	0	0.16338716277086485	9.432012861495675	13.524138524000726	10.522921770160307	0.21377293434562034	0.15404728836638867	0	0	0.017857801267415287	0.045938930394441066	0	0	0.08058198318888682	0.7046217748215057	0.20554475153098253	0.6921561022571014	0	0	0	0	0	0	0.029180770650414325	0.027996595054189263	0.17427701423862502	0	0	0	0	0	0	0	0	0	0	0	0	ENSDARG00000045524	NA	lamb1b	laminin, beta 1b [Source:ZFIN;Acc:ZDB-GENE-041210-197]
ENSDARG00000045525	28.33183927867352	26.68657652748925	16.35387720605921	28.425941523392737	30.46941465063356	83.26162420626969	101.6661239367555	95.46732817857769	109.26099151685534	42.61413221606821	35.2804473497215	40.679588284112796	19.200399816706902	28.03939576207004	23.76160199464127	22.82483176779783	23.789269703785035	28.042789332312356	71.57781968992805	42.299854900491795	81.08691306643908	19.322097321746703	20.149578757748035	25.58209546034721	0	0	0.04095489298969674	0	0	0	0.5450592692953247	1.557694784701648	2.9947169395132986	0.17823421029741085	0	0	0	0	0.08675139430725358	0	0	0	0	0	0	ENSDARG00000045525	Z zygotic paternal	tmcc3	transmembrane and coiled-coil domain family 3 [Source:ZFIN;Acc:ZDB-GENE-030131-1811]
ENSDARG00000045527	2.9195980356813602	2.231175556702408	8.579547196895918	3.5081380582466357	4.754161514350546	15.32242694808987	20.6740237829642	20.170579875079923	21.555147829428506	14.033857964955756	15.350533146933557	14.182396895468052	7.844371192137127	5.148036584952217	0.5312292363411947	5.376229767591307	2.0594822054052515	5.177578791164732	12.72738714279688	6.522824678823896	9.082047917233613	5.540573194118327	7.003693402542528	4.9890071663042725	0	0	0	0	0	0	0.15296924906070508	0.18345206561718985	0.2610234010021719	0	0	0	0	0	0	0	0	0	0	0	0	ENSDARG00000045527	NA	nr2c1	nuclear receptor subfamily 2, group C, member 1 [Source:ZFIN;Acc:ZDB-GENE-041210-198]
ENSDARG00000045528	37.23027786938784	35.37734979051189	31.64844758312533	12.180973004599911	16.880109207018855	18.10141905254632	20.107256300595118	22.665224370358025	25.645433071622183	19.04571089206814	19.891029529668007	19.242735465085573	24.7807363483495	31.277985845953502	38.30623837603666	12.754603782752017	25.149679127054565	25.63410708194265	11.442141151518003	7.44293701467683	10.675577728937117	11.034456164690713	7.84364399568863	8.34746248532816	0	0	0	0	0	0	0.03151545842232853	0.10750769636375573	0.07767831225096922	0.04036338470315251	0	0	0	0	0.0785837891865009	0	0	0	0	0	0	ENSDARG00000045528	NA	fgd6	FYVE, RhoGEF and PH domain containing 6 [Source:ZFIN;Acc:ZDB-GENE-041210-200]
ENSDARG00000045530	0.42391869901660545	0.35786432669034646	0	0.5806855758669722	0.8808962373851803	0.8551899973389041	0.7707373468357145	0.524959295625566	0.3938103901632388	3.2049647283845797	1.9502533280829215	1.6212330006589282	0.3864410210690121	0.8354218216367868	0.824361322250283	0.33708409137090883	0.5810733972714411	0.747401372419287	0	0.3460552751635844	0.8740166464553386	1.273756937298928	0.9908447814831193	0.6256112629836804	0	0	0	0	0	0	0	0.016869975943266873	0.045006223567738306	0	0	0	0	0	0	0	0	0	0	0	0	ENSDARG00000045530	NA	si:ch211-244b2.4	si:ch211-244b2.4 [Source:ZFIN;Acc:ZDB-GENE-030131-8699]
ENSDARG00000045540	74.08337681470594	69.04263061147189	62.434255311726616	59.30865688955577	64.06396116183852	43.889751404086546	37.15665319024496	36.79376815235802	27.74773921179034	36.19073340991353	32.80375428930372	31.01284947468201	73.98269006574962	77.00020019108987	83.5172726614842	61.87714801803722	76.13817039395687	71.67833425508113	45.12906821574592	29.03493744437299	39.502189301466366	29.374906528308617	26.98424947136915	31.175244553882393	0	0	0	0.008522607834664315	0	0	0.06724450473984137	0.09384098447443567	0.19471804286393796	0.046976354690592206	0	0	0	0	0.09145863214656194	0	0	0	0	0	0	ENSDARG00000045540	NA	ppp6r2a	protein phosphatase 6, regulatory subunit 2a [Source:ZFIN;Acc:ZDB-GENE-030131-5428]
ENSDARG00000045541	92.2444134922858	90.75339571744763	57.528661169430016	64.47835516281766	82.24726616132368	28.356380566815677	23.189794903817983	30.912822589012766	27.717939523956296	24.796376585656414	26.869520578732885	23.808964638248256	79.10622744253894	86.47983966331576	63.28758785745947	84.75914879524898	90.67687482930536	83.70409256382244	41.15981367535605	11.89947839559018	22.697024620319297	17.451357676491693	14.240718107667753	15.125841651023547	0	0.017466375746088884	0	0	0	0	0.07085487647040935	0.05438362976554186	0.09672417664313933	0	0	0	0	0	0	0	0	0	0	0	0	ENSDARG00000045541	NA	gcc1	GRIP and coiled-coil domain containing 1 [Source:ZFIN;Acc:ZDB-GENE-040801-118]
ENSDARG00000045542	128.8669543815484	139.78860506191575	94.08832482642869	126.82789844144992	141.21453526409266	88.90132421774764	71.62425162453486	114.43619322316626	37.21689203054429	32.71146104226278	34.886853237466404	25.1951862770431	108.34400990698487	131.58533697282178	93.77566147899881	138.0426495530386	130.878621592172	133.67923736562162	155.85583174567702	105.74233243578749	126.19229108933821	22.068912329381426	30.43280054587938	24.634641662942677	0	0	0	0	0	0	0.20771552141989255	0.26571504498996446	0.047258833327512746	0	0	0	0	0	0	0	0	0	0	0	0.3184954498673654	ENSDARG00000045542	NA	lamtor4	late endosomal/lysosomal adaptor, MAPK and MTOR activator 4 [Source:ZFIN;Acc:ZDB-GENE-030131-7438]
ENSDARG00000045543	41.64932548502455	43.86009921520458	54.428901547478226	11.60367807326399	16.95075207547235	12.20644531838868	24.385596962843156	26.92462937659004	32.13339682500432	42.695944804915946	45.234624592815	33.47653559287174	60.490122161891115	68.1671727853481	48.80883739514994	31.43400157457961	40.102431199307134	30.423379119212726	10.630729413991348	9.22016819528721	22.80182953031109	43.482430394121394	35.88709255266911	43.75495446638778	0	0	0	0	0	0	0.08784168270845566	0.7304007295004918	0.4996371255684123	0	0	0	0	0	0	0	0	0	0	0	0	ENSDARG00000045543	NA	atp6v1f	ATPase H+ transporting V1 subunit F [Source:ZFIN;Acc:ZDB-GENE-040718-259]
ENSDARG00000045544	1.4570802649954988	0.43051407548571735	5.810992918934081	0.6653048447938117	1.4297894162295355	1.5746960664290772	0.33114432678202055	0.18043738843234833	0.33839822882792664	4.957202619172047	5.087364242165118	4.550835815502453	3.652723655264744	3.8286481254616525	14.482176356114566	1.1586150323632018	2.9403922148172374	3.0684619918660867	0	0	1.2517262643578824	0.8208971289976095	0.5321407958508533	0.40318719734779956	0	0	0	0	0	0	0.022664084198392293	0.043488720375342745	0.025782333701663405	0	0	0	0	0	0	0	0	0	0	0	0	ENSDARG00000045544	NA	hgfa	hepatocyte growth factor a [Source:ZFIN;Acc:ZDB-GENE-041014-2]
ENSDARG00000045548	0	0	0	0	0	0.6396812883320835	0	0.5497366613613736	0	0	0	0	0	0	0.47959447610259814	0	0	0	0	0	0	1.6673456683488515	0	0.8189240810872964	0	0	0	0	0	0	0.20715126873012718	0.08833107947204591	0.07855076031856532	0	0	0	0	0	0	0	0	0	0	0	0	ENSDARG00000045548	NA	lepb	leptin b [Source:ZFIN;Acc:ZDB-GENE-041210-183]
ENSDARG00000045549	0	0	0	0.4730148747949663	0	0.29855172648779493	5.650445271730611	11.545776711080196	9.62370240303826	1.5664201620187073	1.8723226709838419	3.4336224755635367	0	0.3402589669740954	0	0	0.07888846439448513	0	0	0.8456691510336722	0.35597825378608877	2.3345481743046124	1.2106835602590889	1.1466234954685046	0	0	0	0	0	0	0.032227178362927864	0.08245167323143429	0.03666117102031297	0	0	0	0	0	0	0	0	0	0	0	0	ENSDARG00000045549	NA	bik	BCL2 interacting killer [Source:ZFIN;Acc:ZDB-GENE-041210-181]
ENSDARG00000045552	0	0	0	0	0.41577655281541104	0.5189700810297482	0	0	0.41822012509071227	5.990370437780632	2.071136798831863	2.754756239136162	0.8207879538407944	0	0	0	0	0	0	1.4700199292072924	0.6187941546529532	0	3.682912731173826	1.3287776412132715	0	0	0	0	0	0	0	0.14332508487337478	0	0	0	0	0	0	0	0	0	0	0	0	0	ENSDARG00000045552	NA	si:dkey-202b22.6	si:dkey-202b22.6 [Source:ZFIN;Acc:ZDB-GENE-041210-176]
ENSDARG00000045553	3.9998063262108734	3.473035752313726	4.5576166053440605	6.261658447460639	4.221731151664174	7.245620746684561	10.388784867313564	10.189349796771474	11.677992723686812	11.7503420125697	7.698483760493161	10.197895692955985	5.208846630143503	2.2521336520348347	3.4569371065926786	5.452276247139246	7.310147144694562	6.716159185725759	17.20988712824473	9.328972627661665	1.5707851618113426	25.753494720038642	11.68616539699387	16.865254676937678	0	0	0	0	0	0.08471336376679946	1.848668140637044	4.638771496959419	7.926760466972426	0	0	0	0	0	0	0	0	0	0	0	0	ENSDARG00000045553	Z zygotic paternal	hsd17b2	hydroxysteroid (17-beta) dehydrogenase 2 [Source:ZFIN;Acc:ZDB-GENE-040928-1]
ENSDARG00000045554	0	0	0	0	0	0	0	0	0	0.28220160520593984	0	0.7137591112108687	0	0	0	0	0.07106155750595307	0	0	0	0	0	0	0	0	0	0	0	0	0	0.0580595276145824	0.371356215624804	0.7265244483996927	0	0	0	0	0	0	0	0	0	0	0	0	ENSDARG00000045554	NA	snx20	sorting nexin 20 [Source:ZFIN;Acc:ZDB-GENE-100806-1]
ENSDARG00000045555	0	4.0336577671542155	3.5288753952714753	1.8181059045418706	7.048362313615972	4.590119132925042	9.652604985345556	9.53304762712043	8.322792783784918	12.4429420463951	6.542329148449308	8.121636668478594	9.074498291701778	16.565948243867737	2.8678288977099524	3.166194937425024	2.0214668439764516	3.6401355505442896	0	0	1.3682575318113015	3.9880877102841565	6.980174557067376	9.30414151416034	0	0.05089187653936558	0	0	0	0	0	0	0.0939419245231167	0	0	0	0	0	0	0	0	0	0	0	0	ENSDARG00000045555	NA	sco2	SCO2 cytochrome c oxidase assembly protein [Source:ZFIN;Acc:ZDB-GENE-041210-173]
ENSDARG00000045556	19.125954827543726	17.365680572831785	12.995232782814574	9.12106771248005	8.831872549076383	2.817217949621175	1.1591127979395368	0.6315895192623844	0.39483460444194685	0.899724038444295	1.5363271851635945	2.1672659618691523	13.366889388719361	12.843116743030029	15.33626510171647	11.828627055453802	14.629347663771062	12.156044341532933	3.2002781005708667	1.3878211555325024	1.0223380669526358	0.3192674247911162	0.3725331566271871	0.31361917019533003	0	0	0	0	0	0	0.013221943788691471	0.016913851043249363	0.04512327486440342	0	0	0	0	0	0	0	0	0	0	0	0	ENSDARG00000045556	NA	OTUD7A	si:dkey-37f18.2 [Source:ZFIN;Acc:ZDB-GENE-131120-28]
ENSDARG00000045557	2.9198554277324646	2.588132356646968	0.9703914752491354	1.3332099876968118	1.3483139133176478	1.8933280343095336	0.6635829083309166	1.6271100177982363	2.7124762551947033	3.7527613797821706	4.317718064470732	3.722227860809332	1.3308588598289597	1.9180650645284574	2.2081161641217335	1.160879215843532	0.4447001320640546	0.7149903320742852	0	0	0	2.193336903757618	1.0663614273080473	1.3465837067571682	0	0	0	0	0	0	0	0	0	0	0	0	0	0	0	0	0	0	0	0	0	ENSDARG00000045557	NA	SOCS2	suppressor of cytokine signaling 2 [Source:NCBI gene;Acc:562062]
ENSDARG00000045560	0.15297978794374106	0	0	0	0.07064211966861418	0	0.8344093064502727	0.30310778707404545	0.28422916996569825	1.017788190458399	0.955142288893274	0.9360884762990188	0	0.3014791595983911	0.2644335562128999	0.24328746496323025	0.04659828788478364	0.059936704177161	1.1518904092389406	0	0.31540689652097637	0.45966140821786733	0.26817505026567456	0.6772941031037925	0	0	0	0	0	0	0	0	0	0	0	0	0	0	0	0	0	0	0	0	0	ENSDARG00000045560	NA	mybpc1	myosin binding protein C, slow type [Source:ZFIN;Acc:ZDB-GENE-041114-196]
ENSDARG00000045561	1.9301652575303314	2.1725464242382446	3.421203016085042	0.5875440669205192	0.8913005236535091	17.42942628434751	25.734737946904307	18.484354158885086	10.160773196593645	1.1674147112997688	0.42284738918783255	0.6561525687706212	2.932539638230397	1.6905780170130251	0.5560652488669887	0	0.5879364688927572	1.2603815794734692	0	13.655559145529947	12.38075548797759	0.9666009829305842	0	0.47475027929174957	0	0	0	0	0	0	0	0.0512076828829085	0.182151172549744	0	0	0	0	0	0	0	0	0	0	0	0	ENSDARG00000045561	NA	dram1	DNA-damage regulated autophagy modulator 1 [Source:ZFIN;Acc:ZDB-GENE-041010-147]
ENSDARG00000045562	116.48176529016276	121.16122206541782	136.43885523587002	124.96787750097145	104.1912726782365	60.330514429091885	29.619364207368765	21.78806760281601	18.917620611579885	33.5012866352143	21.815236893650646	26.16760973325229	169.30017249016703	172.8328992794799	177.2327192831161	121.12092969865053	151.22776084518287	178.39904193706667	33.733523305581265	31.917292519012914	52.90169541218088	16.52074651947152	13.565313274716091	12.02109118406025	0	0	0	0	0	0	0.5321399881459903	0.7455583386964523	1.0089245632194541	0	0	0	0	0	0.37911170072964273	0	0	0	0	0	0	ENSDARG00000045562	NA	pus1	pseudouridine synthase 1 [Source:ZFIN;Acc:ZDB-GENE-041212-26]
ENSDARG00000045563	19.413447016933322	21.231633654461625	16.948300047768807	17.728412997967013	23.816477113133836	10.688575285889282	13.696986573287882	16.21844989815113	14.669960717610119	10.865512336612742	14.187129690782545	13.445310704400836	34.337751366797065	33.49982254988931	15.526445991413723	34.09928324304226	31.06750816238986	35.07883285338819	17.45399900240423	8.515168632482666	16.52805769994577	13.930022675992532	9.312228049377588	13.255970564337717	0	0	0	0	0	0	0	0	0.10254077532720517	0	0	0	0	0	0	0	0	0	0	0	0	ENSDARG00000045563	NA	washc3	WASH complex subunit 3 [Source:ZFIN;Acc:ZDB-GENE-040426-783]
ENSDARG00000045565	49.9581084096818	44.12019028741089	71.52144576836221	31.584379470436375	31.942198660739514	27.466056775204027	44.017666252617474	34.07365428806054	50.69388493339414	43.464522012397744	42.05206099034127	40.36746267884067	66.9108656127499	60.586499657327465	63.60392656117391	38.50249399214381	47.75938243722847	52.998563789565644	20.25525810155553	21.332141053822937	22.184916359409577	39.2595700815451	35.47993227240172	28.0730641342042	0	0	0	0	0	0	0.11954938005295405	0.33644742145760465	0.6255891534600849	0	0	0	0	0	0	0	0	0	0	0	0	ENSDARG00000045565	NA	noc4l	nucleolar complex associated 4 homolog [Source:ZFIN;Acc:ZDB-GENE-050522-98]
ENSDARG00000045567	50.19278772471596	51.508247628862385	54.213856552431	43.32952454165624	48.89053382296153	32.54661556759088	34.93423662400295	28.164522833574157	23.131812821603994	21.10823992292947	20.746156128910886	14.396782456721203	55.76434343142952	50.23055139931322	53.5477158189082	54.87817979924037	49.68903743178109	60.532188097126294	44.28939158978398	29.449781377208602	25.06283367358014	8.24770988674543	5.728414266072924	8.969846908562056	0	0	0	0	0	0	0.19518031958735435	0.21846973045185683	0.7216114838143427	0	0	0	0	0	0	0	0	0	0	0	0	ENSDARG00000045567	NA	phpt1	phosphohistidine phosphatase 1 [Source:ZFIN;Acc:ZDB-GENE-040801-85]
ENSDARG00000045568	0	0.22447191529078542	0	0.40470831999406615	0.10232331435389438	0.12771941655172786	0	0	0.10292468163249395	1.6082621649905968	0.7281575379912506	1.1299169658829682	0.403994613212486	0	0.0957563208218408	0	0.1012446529483121	0.08681679218610473	0	0	0.4568588707912312	0.33290393174829613	0.1294815807666924	0.16350721483403988	0	0	0	0	0	0	0	0	0	0	0	0	0	0	0	0	0	0	0	0	0	ENSDARG00000045568	NA	bcat1	branched chain amino-acid transaminase 1, cytosolic [Source:ZFIN;Acc:ZDB-GENE-030131-9358]
ENSDARG00000045574	141.99602775016186	136.56403162310136	138.67868937364742	126.58848821336967	135.5148975415707	109.14659218410652	24.94554399323749	24.11066423674938	3.3382368005741414	1.0537783078954435	1.0377124333691734	0.7773708261030583	125.47185688378457	156.65516037708906	145.54625785286737	121.74176885971707	155.8784804559108	141.89910376351887	76.25330298801488	65.42433524012226	77.97981469960385	0.3271919369173658	0.5726696600625825	0.3214034874298968	0	0	0.015950781244362985	0.02833628681860154	0	0	0.006775062317843573	0.00866683421773031	0.0385360634912835	0.10412583300233548	0	0	0	0	0.10136169909563161	0	0	0	0	0	0	ENSDARG00000045574	Z maternal	lrmp	lymphoid-restricted membrane protein [Source:ZFIN;Acc:ZDB-GENE-041210-152]
ENSDARG00000045580	0	0	0	0.1278254329745712	0	0.08067928882817926	0	0	0	7.450122377436811	5.795635050778326	7.1375911121086855	0	0	0.060488468185102846	0	0.04263693450357183	0	0	0	0.09619797778973105	0.42058526709099503	1.226886498699387	0.8262891370628138	0	0	0	0	0	0	0.008708929142187358	0	0	0	0	0	0	0	0	0	0	0	0	0.12347815395319507	0	ENSDARG00000045580	NA	lum	lumican [Source:ZFIN;Acc:ZDB-GENE-040625-24]
ENSDARG00000045586	0	0	0.6078947646628896	0	0.10558019494368255	0.13178463757523512	0	0	0	0.8297260207628998	1.0518680069618278	0.699528866601208	0.20842674168884812	0.4505842773570918	0	0.36361222028257534	0.24375680114056722	0.3583204434403763	0	0	0	0	0.13360289026293898	0	0	0	0	0	0	0	0	0	0	0	0	0	0	0	0	0	0	0	0	0	0	ENSDARG00000045586	NA	zgc:172145	zgc:172145 [Source:ZFIN;Acc:ZDB-GENE-080516-9]
ENSDARG00000045589	0	0	0	0	0	0	0	0	0	0.632077456264623	0.34341562543152504	0	0	0	0	0	0.07958212795031193	0	0	0	0	0	0.6106645295951119	0	0	0	0	0	0	0	0.13004220333817734	0.124765001940132	0.2588847200587089	0	0	0	0	0	0	0	0	0	0	0	0	ENSDARG00000045589	NA	kcnj8	potassium inwardly-rectifying channel, subfamily J, member 8 [Source:ZFIN;Acc:ZDB-GENE-060308-1]
ENSDARG00000045592	0	0.2656205977167337	0	0.718345092648914	0.363241609318879	1.8135849763061238	1.4301768818539975	1.1689346337250868	0.7307528539491147	0.47576949325333545	0	0.40111372435075293	0	0.5167350376911053	0.33992917740605333	0	0.35941242623047015	0.6163887772539326	0	0	0	0	0.45965182101292723	0	0	0	0	0	0	0	0	0	0	0	0	0	0	0	0	0	0	0	0	0	0	ENSDARG00000045592	NA	tnni2a.1	troponin I type 2a (skeletal, fast), tandem duplicate 1 [Source:ZFIN;Acc:ZDB-GENE-041114-60]
ENSDARG00000045594	0	0	0	0	0	0	1.531542511366845	0	0	0.5094902691926826	3.8753745256493106	0.4295431764632418	0	0	0	0	0	0	0	0	0	0	0	0.6215802625778577	0	0	0	0	0	0	0	0	0	0	0	0	0	0	0	0	0	0	0	0	0	ENSDARG00000045594	NA	shisal1a	shisa like 1a [Source:ZFIN;Acc:ZDB-GENE-041210-130]
ENSDARG00000045595	1.5131542451009388	0.8515845551798058	2.682054216313582	0	1.3974711914073537	2.6164741585249804	1.8340694271923945	2.998100866128232	5.154175800886463	7.016498707215277	8.45303253015306	6.429890141502231	3.6783460153605967	5.963983560018172	2.397602323046862	1.6042705830059918	2.074109209705005	2.5689999848280216	7.595721788083322	1.6469667725377999	2.426475226810423	4.546604623414229	3.53676540057169	5.582711617597425	0	0	0	0	0	0	0.3451988349029048	0.6423087136917905	0.535490715597627	0	0	0	0	0	0	0	0	0	0	0	0	ENSDARG00000045595	NA	si:dkey-14k9.3	si:dkey-14k9.3 [Source:ZFIN;Acc:ZDB-GENE-030131-2893]
ENSDARG00000045596	13.287732817509768	9.970896293737127	2.9440504779862255	9.437862007766759	8.692570663209153	7.871583465059908	4.697537505220046	10.604237055577215	15.772873289135436	17.859489503942253	24.136921664469998	24.091284377041713	5.047081206847121	11.638355270142748	18.980946597688995	7.04393453046561	20.012635898045808	7.953712327608974	2.779236430648217	5.423551788503923	8.371016576609515	4.990739349473326	1.2940846863751865	4.630088551059909	0	0	0	0	0	0	0.04592964324564084	0.11750876523779794	0.15674668942168823	0	0	0	0	0	0	0	0	0	0	0	0	ENSDARG00000045596	NA	rassf8a	Ras association (RalGDS/AF-6) domain family (N-terminal) member 8a [Source:ZFIN;Acc:ZDB-GENE-091014-4]
ENSDARG00000045598	84.99516659164972	77.78262064708655	51.309449253798036	34.496808431655005	38.49014874423973	4.969986090062526	1.4930615437445625	3.4576087878212527	2.479372827013909	4.221856552254943	4.722504133014864	3.559380391898923	77.10663519134036	79.30000251159842	65.82946314287918	54.851542948606884	51.21694802256479	56.62723430028339	24.733807631547702	1.3407468198548924	4.232831874479057	1.8506280125454904	1.6795192480101742	1.8178880041221768	0	0	0	0	0	0	0.025546921541466688	0	0	0	0	0	0	0	0.19110373105247377	0	0	0	0	0	0	ENSDARG00000045598	Z maternal	si:dkey-180p18.9	si:dkey-180p18.9 [Source:ZFIN;Acc:ZDB-GENE-041210-132]
ENSDARG00000045601	213.8869614316472	212.1890299643056	227.7341483534678	80.05006520955426	97.84225886322382	37.38851349285351	12.29458953952419	10.420985079507785	6.398287201100438	12.87585369959745	19.176210104915178	15.96386517890209	215.75401972856469	231.48482397091226	241.0289322173204	119.09219693432068	176.4184845036441	169.3659236681952	35.830853124475816	33.93887390581342	46.1293260852551	0.3762707274549707	0.5853956525084176	1.108842031633144	0	0	0	0	0	0	0	0	0.035453178411980826	0	0	0	0	0	0	0	0	0	0	0	0	ENSDARG00000045601	Z maternal	cax1	cation/H+ exchanger protein 1 [Source:ZFIN;Acc:ZDB-GENE-030131-3044]
ENSDARG00000045605	124.60583134466563	108.40355665384443	122.98492182961947	62.95862416633608	59.17499139399671	22.707115500698258	34.60606772933055	33.10853490761416	42.663125609812326	33.73348268873116	31.055481385836423	27.706589287848065	133.0593566734758	149.0965600600988	164.26658844894496	51.56479261416111	93.4054910324846	74.53060674036674	19.998081132262033	15.176518598743444	12.016360232255114	7.8139715823431954	8.79431356079177	10.615374452150718	0.0074544322096717006	0	0	0.009598935148810172	0	0	0.5163877487812972	1.039307040031511	1.3785146466334444	0	0	0	0	0	0.051504509875662484	0	0	0	0	0	0	ENSDARG00000045605	NA	ticrr	TopBP1-interacting, checkpoint, and replication regulator [Source:ZFIN;Acc:ZDB-GENE-040728-1]
ENSDARG00000045606	4.0062265610844054	4.5844650047187425	12.426759882735864	4.26824658216418	4.213825288084278	8.210223304380735	4.85588146607016	8.158264256757517	7.75351917303006	3.769221848491185	6.8018393104494255	5.674591503838537	10.347461620330014	7.3102964984901	12.503421530533176	8.14097676851253	6.338850618424284	7.150487582505527	1.6758691585556664	1.4535028513510306	2.6003259982045446	3.3437745953608222	2.7311487669378933	3.2846188883923566	0	0	0	0	0	0	0	0.017714336332664296	0.07876472221252123	0	0	0	0	0	0	0	0	0	0	0	0	ENSDARG00000045606	NA	alkbh3	alkB homolog 3, alpha-ketoglutarate-dependent dioxygenase [Source:ZFIN;Acc:ZDB-GENE-040801-254]
ENSDARG00000045608	0.19431707309262947	0.1312311038659962	0	0	0	0	0.35329280285989045	0	0.18051593984295902	0.8226965345584578	0.7023992897686112	1.189032716773397	0.8856897361599536	1.4041245480185471	1.4275206567227454	0.3090271515421768	0.9174418858623802	0.22839732783799846	0	0	0	0	0.22709314105929992	0	0	0	0	0	0	0	0	0	0	0	0	0	0	0	0	0	0	0	0	0	0	ENSDARG00000045608	NA	fam19a5b	family with sequence similarity 19 member A5, C-C motif chemokine like b [Source:ZFIN;Acc:ZDB-GENE-131127-365]
ENSDARG00000045611	14.190589391030654	14.83903977832643	10.953599572507573	10.032685243550377	15.21951818541118	10.553845345310847	2.496800396682083	8.389643600173962	7.654482625609844	5.814183071963554	11.131427909207986	7.702900324139143	12.518740640512958	23.154289115364673	19.58377695799622	9.463848313195014	21.124540858508116	14.527221633662272	10.340394366970573	12.7051722452916	10.067104902589222	2.750886830973315	9.89699897807036	17.564430501079634	0	0	0	0	0	0	0.05696176343699575	0.0728669549146149	0.16199719127323173	0	0	0	0	0	0	0	0	0	0	0	0	ENSDARG00000045611	NA	nfybb	nuclear transcription factor Y, beta b [Source:ZFIN;Acc:ZDB-GENE-050306-25]
ENSDARG00000045612	0	0	0	0.6135095292818576	0	0	0	0	0	2.031677537993431	3.5322750044385436	2.398025215363134	0	0	0.2903197804978729	0	0	0	0	0	0	1.009318189781576	1.962850273698574	0.49573102133650315	0	0	0	0	0	0	0.04179927964441415	0.16041214535159828	0	0	0	0	0	0	0	0	0	0	0	0	0	ENSDARG00000045612	NA	lrrc10	leucine rich repeat containing 10 [Source:ZFIN;Acc:ZDB-GENE-071119-6]
ENSDARG00000045618	93.30528413530598	111.47085442827748	129.11471683074868	68.76325420266457	71.18004348887874	56.45294161064582	46.13036726223809	55.13702694702606	44.479700165428156	97.68604079506046	84.18333840203104	90.70460317943662	123.8540246808145	178.85976739927622	149.72915524166382	72.02344660800858	111.4825043667151	90.74999869353448	55.46525392500243	90.86637378769485	92.998873085939	41.397632080302515	45.275320687118054	53.75060841570596	0	0	0	0	0	0	0.1527697378322766	0.521138622461119	1.1779007794180858	0	0	0	0	0	0.3809313103116089	0	0	0	0	0	0	ENSDARG00000045618	NA	clta	clathrin, light chain A [Source:ZFIN;Acc:ZDB-GENE-040426-1986]
ENSDARG00000045620	134.70683344673	126.72464863475696	108.07340373588094	96.68519806655057	82.06581365245093	57.755403551301946	43.82670023850633	46.5908776679884	38.20046209830741	41.45180411392672	28.11277783155663	27.234838798054046	135.29291764957546	169.21671359010347	157.88714836304024	64.64410054212432	124.24858988115707	104.25861843983517	60.50214838577432	62.506140243647174	64.96667480521245	18.462568015252575	15.190445755166909	15.69456454751901	0	0	0	0	0	0	0.02940759153580258	0.11285684557274413	0.6690729982304408	0.22598242064823568	0	0	0	0	0.2199834705969185	0	0	0	0	0	0	ENSDARG00000045620	NA	nansa	N-acetylneuraminic acid synthase a [Source:ZFIN;Acc:ZDB-GENE-030131-1500]
ENSDARG00000045626	10.56599084941173	8.800685903013374	6.86698364004426	6.218174708242161	4.770677515494071	2.0300230540280024	1.280686410367103	1.2793620075288576	0.5453085682756055	2.6982487532244654	2.7776699186304175	4.310243598303565	5.779125528443697	8.483252477612055	8.523138038668156	4.480893697361563	6.258088132730618	7.267476084400757	1.7679697265366356	1.150037142892774	2.259132107720049	3.8802918768793857	4.527669499869793	5.890723293051077	0	0	0	0	0	0	0.058434912491400814	0.037375722563961954	0.033237354761232026	0	0	0	0	0	0	0	0	0	0	0	0	ENSDARG00000045626	NA	nek8	NIMA-related kinase 8 [Source:ZFIN;Acc:ZDB-GENE-020509-1]
ENSDARG00000045628	0	0.13162237131938323	3.109071792792847	11.0347572640004	12.41974396943065	68.07513445722238	60.94753788823957	74.72189850965748	102.29559517648138	16.974502278076063	12.424703607405865	22.658978868601206	0	0	0	2.4795881640736623	2.96831371693024	3.665252764923205	20.54513657170301	15.909875799112916	22.502410690134585	8.198528551702223	8.427498235351504	6.327738964060338	0	0	0	0	0	0	0.09700822681935592	0.06204771116163989	0.4414206113548954	0	0	0	0	0	0	0	0	0	0	0	0	ENSDARG00000045628	NA	rab34a	RAB34, member RAS oncogene family a [Source:ZFIN;Acc:ZDB-GENE-041010-197]
ENSDARG00000045633	0	0	0	0	0	0	0	0	0	0.16117588621831297	0.5691977493266299	0.5435393476322472	0	0.08752686838999356	0	0	0.04058591197139838	0	0	0	0	0	0	0	0	0	0	0	0	0	0	0	0	0	0	0	0	0	0	0	0	0	0	0	0	ENSDARG00000045633	NA	asb15a	ankyrin repeat and SOCS box containing 15a [Source:ZFIN;Acc:ZDB-GENE-110421-5]
ENSDARG00000045634	0	0	0	0	0	0	0	0	0	0.7473808107628009	0	0	0	0	0	0	0	0	0	0	0	0	0	0	0	0	0	0	0	0	0	0	0	0	0	0	0	0	0	0	0	0	0	0	0	ENSDARG00000045634	NA	lmod2a	leiomodin 2 (cardiac) a [Source:ZFIN;Acc:ZDB-GENE-040912-41]
ENSDARG00000045636	0.4472173093844508	0.30202606618372496	0.19817230697505148	0.544533429410488	0.7916347638439832	1.0310757915464461	1.7617104737364575	0.7753355489599577	0.7962873031658738	3.9220874633678884	3.184132449482835	2.6985303136167356	0.3397332123651179	0.4896314895339891	0.6119888006914682	0.8297572821568049	3.5191271425781605	2.1610154771068033	10.102223367868172	35.290535449863555	27.30300438953221	66.74021582666525	52.61351895327081	41.52468007287518	0	0	0	0	0.006134069916361255	0	1.0851703064993732	1.9754838009587992	3.260277520807117	0	0	0	0	0	0	0	0	0	0	0	0.03555382501940145	ENSDARG00000045636	Z zygotic paternal	rbl2	retinoblastoma-like 2 (p130) [Source:ZFIN;Acc:ZDB-GENE-061109-2]
ENSDARG00000045638	0	0	0	0	0.11740714793620707	0.14654697737362785	0	0	0	0.4613354129445994	0.08354977584885995	0.1296481932848991	0	0.16701937624321603	0.3296162735407588	0	0.19361579553839017	0	0	0	0	0	0	0.18761037874773145	0	0	0	0	0	0	0	0	0	0	0	0	0	0	0	0	0	0	0	0	0	ENSDARG00000045638	NA	slc13a1	solute carrier family 13 member 1 [Source:ZFIN;Acc:ZDB-GENE-031222-3]
ENSDARG00000045639	0.08458626214849971	0.08568739002430344	0	0.3089776252542689	0.03905975379709996	0	0	0	0	11.459839098362949	15.037564994269362	16.260832733006513	0.0771081851046088	0.055565064223771804	0.10965883013370742	0	0.1803573225830439	0.09942140409511217	0	0	0.1743961786793649	0.1270790112134412	0.4448416109414703	0.5617386845035919	0	0	0	0	0	0	0.11051820405982328	0.10098409512623262	0.13769761258224694	0	0	0	0	0	0	0	0	0	0	0	0	ENSDARG00000045639	NA	elavl4	ELAV like neuron-specific RNA binding protein 4 [Source:ZFIN;Acc:ZDB-GENE-990415-246]
ENSDARG00000045641	60.62472569115209	58.28853616288277	36.29745019401802	40.148497939234346	38.35947117397941	13.870554689582338	12.200294752495392	22.923532286148607	19.238717924261387	18.753570319197134	16.88036713736177	20.294508619080286	37.33553757325656	57.912919298555224	62.39583552879452	25.75919067085019	45.320571078467445	33.99684118792155	6.969242787508663	4.155603240583872	8.905378814715208	11.47192840909615	9.735181506139988	12.122685361766246	0	0	0	0	0	0	0.417504521673074	0.5156658982842411	0.2947947472203291	0	0	0	0	0	0	0	0	0	0	0	0	ENSDARG00000045641	Z maternal	usp3	ubiquitin specific peptidase 3 [Source:ZFIN;Acc:ZDB-GENE-030131-5142]
ENSDARG00000045644	0.3154838966619718	0.31959080603659124	0	0.8643022760491035	0.7284116248648369	0	0	0.31254333353460334	0.29307703746704356	0.19081295796019387	0.5183553902206055	0.32174276538173324	0	0.8289706878789738	0.9543281973798322	0	1.5375635840284205	0.6180249443750216	0	0	0.6504506123716853	0.4739703661474293	0	0.23279260799247953	0	0	0	0	0	0	0.058886147336894255	0.1004382351525773	0.11164671290452455	0	0	0	0	0	0	0	0	0	0	0	0	ENSDARG00000045644	NA	ca12	carbonic anhydrase XII [Source:ZFIN;Acc:ZDB-GENE-080815-4]
ENSDARG00000045658	0.5022532722885944	0.3391943399194862	0.3338400177048024	0.5733238301875215	0.405873307992301	0.9408451065614221	0.45657971141785314	0.8085542866008524	0.5832266823201251	9.189223648888998	11.42938786341818	9.668104349838037	0.45785021474330906	0.16496612229016844	0.3255641334127126	0	0.6310774084081305	0.7379260572868104	0	0.41000171671321334	0.2588808430338325	1.6977716841946333	2.861478268768336	3.520775793871661	0	0	0	0	0	0	0	0.009993662276034392	0.02666138945119188	0	0	0	0	0	0	0	0	0	0	0	0	ENSDARG00000045658	NA	msrb3	methionine sulfoxide reductase B3 [Source:ZFIN;Acc:ZDB-GENE-040625-74]
ENSDARG00000045660	104.98733854613901	93.88644433421244	109.26341105987906	40.4608931899765	40.91927433543262	42.00751831722228	41.444924462803385	41.82615766282235	60.39747710236844	26.991973672003695	23.632932274293637	21.93792615980046	122.92468707521367	98.07179252917898	106.55477428976546	52.59107848337521	71.92961840808005	72.7069314128326	14.504993277047133	13.104548975988388	18.093346569155013	14.952880431425188	14.258236939043435	17.531249999150738	0	0	0	0	0	0	0.4194914936023155	1.07324864635534	1.431622329637035	0	0	0	0	0	0.1494288506068459	0	0	0	0	0	0	ENSDARG00000045660	Z zygotic paternal	hic1l	hypermethylated in cancer 1 like [Source:ZFIN;Acc:ZDB-GENE-030620-1]
ENSDARG00000045661	2.48278808311733	3.3534780616782194	3.772048035097562	1.9433904676871867	3.2756785387302054	0.6133026785039564	0	1.4055122888414502	1.1532255429793814	1.287133311644672	0.8158683211893285	0.9043014241331406	5.81988984307732	6.29082150877663	9.196347686091057	5.64062581545243	9.777461103590387	5.836462589179802	0	3.4744475375078494	2.4375721990127186	1.0657260972951423	0.2072548362787534	0.2617180052959401	0	0	0	0	0	0	2.339172058581436	1.609082653887682	4.493589371213598	0	0	0	0	0	0	0	0	0	0	0	0	ENSDARG00000045661	Z zygotic paternal	irf7	interferon regulatory factor 7 [Source:ZFIN;Acc:ZDB-GENE-040426-1518]
ENSDARG00000045666	60.910462945650494	59.4973742552291	58.23889155423778	46.148287781804264	49.06676627608042	43.192589283586976	34.93465575604561	38.642188941208325	40.43015823033018	35.09702044851368	38.51615195812038	35.468498761505636	56.05098690073291	59.19805904018038	60.946843467234515	44.61400097502378	65.23018593908228	61.73128168670998	30.38288715233329	12.234610310280798	19.015642593779642	17.609071874810667	18.638192269679383	14.887230980259801	0	0	0	0	0	0	0.26300863611649894	0.7034809721386279	1.3055773637427859	0	0	0	0	0	0.08942890647723054	0	0	0	0.1123545338539219	0	0	ENSDARG00000045666	NA	ANKRD50	ankyrin repeat domain 50 [Source:HGNC Symbol;Acc:HGNC:29223]
ENSDARG00000045669	0.30474714866368563	0	0	0.5565918619965011	0.5628974868885566	0.17565141204083787	1.1081370525134469	0.3019066606450807	0.42465428086133866	3.5020627174717545	2.3032861982613686	3.107930115948491	0.2778051536076535	0.20018965795865196	0	0	0.6962044899709108	0.11939838552401351	0	0	0.2094380215748457	1.8313596245360813	0.17807490128752565	2.023830561232521	0	0	0	0	0	0	0.28441048317492984	0.194040114905492	0.5176659896798319	0	0	0	0	0	0	0	0	0	0	0	0	ENSDARG00000045669	NA	si:dkey-39a18.1	si:dkey-39a18.1 [Source:ZFIN;Acc:ZDB-GENE-041210-127]
ENSDARG00000045671	0	0	0	0	0	0	0	0	0	0	0	0	0	0	0	0	0	0	0	0	0	0	0.74458218959404	0	0	0	0	0	0	0	0	0	0	0	0	0	0	0	0	0	0	0	0	0	0	ENSDARG00000045671	NA	ifng1r	interferon gamma related [Source:NCBI gene;Acc:553965]
ENSDARG00000045672	0	0	0	0	0	0	0	0	0	0	0	0	0	0	0	0	0	0	0	0	0	0	0	0	0	0	0	0	0	0	0	0	0.21721313534100928	0	0	0	0	0	0	0	0	0	0	0	0	ENSDARG00000045672	NA	il26	interleukin 26 [Source:ZFIN;Acc:ZDB-GENE-060209-4]
ENSDARG00000045673	0	0	0	0	0	0	0	0	0	0	0	0	0	0	0	0	0	0	0	0	0	0	0	0	0	0	0	0	0	0	0	0	0.07206604022996102	0	0	0	0	0	0	0	0	0	0	0	0	ENSDARG00000045673	NA	il22	interleukin 22 [Source:NCBI gene;Acc:553964]
ENSDARG00000045675	3.854910225092872	4.46296310097939	4.392513392176584	4.27466770170649	6.357493204380549	2.6980323252186826	1.5018664559654655	2.455058165018232	3.453222785184559	2.664629815626094	2.53352201508329	2.808133992716728	1.506045630552022	3.9793386516717715	1.1898953092857216	2.1894847046922554	4.487205097323043	2.0497393437368028	0	0.44955116621924784	1.324646964594064	0.8273518101579389	0.9653849956067628	0.2031787210448263	0	0	0	0	0	0	0.01713171823673756	0	0	0	0	0	0	0	0	0	0	0	0	0	0	ENSDARG00000045675	NA	mdm1	Mdm1 nuclear protein homolog (mouse) [Source:ZFIN;Acc:ZDB-GENE-041210-117]
ENSDARG00000045676	65.94447726739607	73.50484199694998	45.96005932284274	40.34200711791976	87.51098735927579	71.40591180523022	14.550403878803522	37.42193676585523	19.032497445851966	84.61031545860381	72.16319341982829	78.18947936537357	30.057238791531308	74.23144278228298	17.983618528489686	26.981914252085108	34.957170695987976	33.48738803397914	36.15593329097449	24.041520840257952	47.740484188215255	36.07002688506881	34.605569394428194	24.093692920451808	0	0	0	0	0	0	0.019917090643494107	0.1273922767116431	0.18125914917780597	0	0	0	0	0	0	0	0	0	0	0.2823912727528996	0	ENSDARG00000045676	Z maternal	calua	calumenin a [Source:ZFIN;Acc:ZDB-GENE-040625-166]
ENSDARG00000045677	0	0	0	0.3359284029213548	0.16986706659762993	0	0	0	0	0	0	0	0	0	0.15896519213530122	0	0.05602545980069793	0	0	0	0	0	0	0.27143853897603687	0	0	0	0	0	0	0.022887281426007298	0	0	0	0	0	0	0	0	0	0	0	0	0	0	ENSDARG00000045677	NA	opn1sw1	opsin 1 (cone pigments), short-wave-sensitive 1 [Source:ZFIN;Acc:ZDB-GENE-991109-25]
ENSDARG00000045680	275.0050479777439	264.4767757486026	249.52507072908736	269.21597038765776	307.9009314810967	292.2164204024197	224.7703916372031	201.16520335714682	126.36072737268557	58.460758004765914	54.61094704796294	48.571877776192615	237.61781900897515	259.91760072107814	260.7207337616373	192.64102586720367	268.18484358065	266.4321011618357	221.86101570000972	200.31326658519842	205.06894364802676	41.9246174957519	37.07657046208662	39.45737546621112	0	0	0	0	0.012829905358094015	0.01155641404116606	1.299755229811115	2.9779349854921082	3.7185251771793433	0.149074022302175	0	0	0	0	0.29023337928503534	0	0.13314850095053085	0	0	0	0	ENSDARG00000045680	Z zygotic paternal	tnpo3	transportin 3 [Source:ZFIN;Acc:ZDB-GENE-040426-708]
ENSDARG00000045681	65.58935108865943	70.25889404250545	74.45648593292633	28.49003609278032	40.1564213377572	7.645886154336808	3.12639568648805	3.7721314166844495	4.10770431768916	5.645941021403165	6.054297455113273	5.887372691457104	69.19603338478797	79.55564090432358	99.99896277031692	31.64410160120951	66.07218695538289	48.41153592083859	9.24845493926718	14.438346813138592	12.661909703439797	2.9524738028033775	3.3015126850883414	3.6253008925999066	0	0	0	0	0	0	0.030567981280732782	0.03910334897334464	0.24341584727053348	0	0	0	0	0	0	0	0	0	0	0	0	ENSDARG00000045681	Z maternal	irf5	interferon regulatory factor 5 [Source:ZFIN;Acc:ZDB-GENE-040426-2587]
ENSDARG00000045683	3.9660832723219315	3.348094158478575	1.917232357607503	2.7986930843494777	2.830399456617652	0.9351766435323703	0.32776530303934687	0	0	0.3271079279317609	0.6516467762773327	0.27577951318434274	4.10846700557375	4.026429055412158	4.36264318802209	2.00688675248626	2.2514323908987586	2.6133626219286628	0	0.8829849436882192	0.12389535473746388	0.8125206276813073	1.1587637330058378	0.26604869484854804	0	0	0	0	0	0	0	0.05739327723004417	0.11483661898751098	0	0	0	0	0	0	0	0	0	0	0	0	ENSDARG00000045683	NA	ccdc87	coiled-coil domain containing 87 [Source:ZFIN;Acc:ZDB-GENE-041210-118]
ENSDARG00000045685	0.13658224694601037	0	0.36313646723175963	0	0.1261403164830708	0.07872383594391918	0.4966472999668499	0.0676545953911093	0.19032248901955104	0.4130426754006704	0.8976451053381485	0.6268135278769913	0.12450732438119867	0	0.05902238746853956	0	0.020801763908449695	0.0535122308710842	0	0	0	0.4103913909976906	0.7981000068151745	0.705479311810055	0	0	0	0	0	0	0.008497847700379224	0	0	0	0	0	0	0	0	0	0	0	0	0	0	ENSDARG00000045685	NA	cntn1b	contactin 1b [Source:ZFIN;Acc:ZDB-GENE-041210-236]
ENSDARG00000045687	6.312115043294762	7.161599151417101	6.712905106879883	5.99481037920913	5.479771160744479	2.182921661805314	0.4590486631211555	0.5002624851940503	0.2345521906650113	6.4137917549354615	6.388605050394461	7.338568474825071	9.897009788722256	13.600370389473653	8.728656513694254	7.227582881491654	15.073943178759896	15.13509430405499	0	2.885531587574917	2.7763278873884527	3.0345819966240972	3.983471575151428	2.980896307518996	0	0	0	0	0	0	0.25134460622025473	0.1406678411213771	0.5003704670427884	0	0	0	0	0	0	0	0	0	0	0	0	ENSDARG00000045687	NA	pdzrn4	PDZ domain containing ring finger 4 [Source:ZFIN;Acc:ZDB-GENE-041210-237]
ENSDARG00000045691	20.726522537772862	21.44497613492795	11.30387728241432	22.082103354147772	31.53513039731912	8.117451535716524	8.696173088931745	8.423932189706642	9.010093572990883	6.910841992854241	7.596814314042864	4.335941527615943	12.353859666223274	13.789893694871285	14.81303572713476	20.28424073732454	14.447941226628032	27.27670678074811	14.005769931197545	3.9045163485530288	8.76574743957159	1.197642193484724	2.794907292159092	3.7254387770113553	0	0	0	0	0	0	0.016532804509762182	0	0.0564224363751646	0	0	0	0	0	0	0	0	0	0	0	0	ENSDARG00000045691	NA	zcrb1	zinc finger CCHC-type and RNA binding motif 1 [Source:ZFIN;Acc:ZDB-GENE-041210-114]
ENSDARG00000045692	57.92456378840291	60.89123219382225	45.99282065890108	44.28018557272686	55.553682358015514	89.58538947264039	60.04334426279255	77.24858125797923	88.50738510951408	49.460187672325084	50.7301575836687	49.31720582245008	53.52037698693078	58.88417449153467	53.68727482164394	55.43803365107795	61.275207125527174	59.765737972864166	86.83609447547383	59.90891162976311	103.03443712551771	25.595159948971844	27.568051077431296	29.977415390082086	0	0	0	0	0	0	0.3913780185470566	0.6675477890493671	1.6324951919935358	0	0	0	0	0	0.12198762623718455	0	0	0	0	0	0	ENSDARG00000045692	NA	pphln1	periphilin 1 [Source:ZFIN;Acc:ZDB-GENE-030131-1873]
ENSDARG00000045694	0.7405070902108247	0.5626101530227842	0	41.419277580814395	43.51276484511189	80.24150486501078	37.3607889433856	38.42256029284473	59.76248329567281	46.803268093314095	46.78169874851462	41.06388973291756	0	0	0	12.659698534375236	12.687838835918466	18.350527569555158	47.39420629709764	36.57189767803563	40.45872809300991	23.08454479993495	15.252864208412827	17.212016922631722	0	0	0	0	0.06094114207475299	0	8.915072528679577	14.572276619976115	20.139182515172745	0	0	0	0	0	0	0	0	0	0	0	0	ENSDARG00000045694	Z zygotic	prickle1b	prickle homolog 1b [Source:ZFIN;Acc:ZDB-GENE-030131-2152]
ENSDARG00000045695	1.5563872235323946	1.786867706640141	4.965631806203433	2.842594152339274	3.162277667413212	0.7176614834811376	0	0.7709402227186883	0.4337540154512245	54.40967891915608	73.64793384254364	49.52264644755638	5.107646181329287	3.0671915451522027	6.725741581534055	1.9801282624531102	4.551188208724125	2.9269661365601025	0	1.524620669434992	0.641777937540063	6.54711065771649	3.6378158405880243	6.890661196577393	0	0	0	0	0	0	0.17430299611720704	0.2972971760516288	0.5067272143026688	0	0	0	0	0	0	0	0	0	0	0	0	ENSDARG00000045695	NA	myca	MYC proto-oncogene, bHLH transcription factor a [Source:ZFIN;Acc:ZDB-GENE-990415-162]
ENSDARG00000045696	17.525003589372805	16.17508379768871	17.084613452978747	11.202716900640032	11.05987924137938	9.09102013256937	7.4346192330158205	14.17868613364665	13.566926309913185	69.95724832968482	81.58422817305902	74.7673831445973	27.691141048612753	33.38551655045025	35.08925768811064	14.864233605546135	22.064518348818925	22.887358083021354	21.992974614289516	11.444873657957045	14.854377642795018	32.47226465623459	33.7936511732909	42.243016808329685	0	0	0	0	0	0	0	0.04649419643345402	0.08269240004939227	0	0	0	0	0	0	0	0	0	0	0	0	ENSDARG00000045696	NA	mrpl23	mitochondrial ribosomal protein L23 [Source:ZFIN;Acc:ZDB-GENE-040625-12]
ENSDARG00000045704	6.079721362334602	6.158866018915281	4.789448521312302	2.261933342026773	7.174616133908096	9.08510489766855	3.27516910456954	5.01921123299456	6.484644943363121	6.537200670647276	4.217695143411257	5.741052444634441	4.515888804252556	4.437548911346625	5.4491712710189795	6.803919882180425	6.10443991998607	8.116457939823915	1.6954969750871491	4.0439473491730755	3.095036557203197	2.368055869997353	3.684181388676814	3.3230884172264386	0	0	0	0	0	0	0.042029658037218365	0	0.19124931930128133	0	0	0	0	0	0	0	0	0	0	0	0	ENSDARG00000045704	NA	dclre1c	DNA cross-link repair 1C, PSO2 homolog (S. cerevisiae) [Source:ZFIN;Acc:ZDB-GENE-041210-72]
ENSDARG00000045705	0	0.2563655246255583	4.037099029433685	0.693315646912018	1.0517553217560571	3.500787724298232	2.760689869502141	1.5042736053047576	4.584392033224324	7.347074543898197	4.989697414806479	8.129890364279895	2.07627893549971	0.49873033254507365	0	1.2073952819836038	1.3875573807085746	1.1898236327480092	0	1.239528999540644	1.565312042780641	10.265504515583347	3.992724703084417	4.481730859562533	0.05114208021199853	0	0	0.1975641460767306	0.06248059601218143	0	0.1417097529408187	0.060426255295046506	0.053735653690632955	0	0	0	0	0	0	0	0	0	0	0	0	ENSDARG00000045705	NA	meig1	meiosis/spermiogenesis associated 1 [Source:ZFIN;Acc:ZDB-GENE-050320-33]
ENSDARG00000045706	0	0.117222897877114	0	2.5361434816409876	1.442742430215558	17.608051267566942	30.926910489757258	29.060720663076204	42.40792046976656	56.900565932100044	50.878219476106665	37.88192143185968	0	0	0.1500165408520607	0.5520803705724284	0.8988173739348296	1.2241029381524593	7.841786062684005	5.100961347552018	16.700541125577846	22.42637479674528	18.865253151004808	23.822732017906976	0	0.053243227181386195	0	0	0	0	0.10799442138612579	0.5249671324331735	0.3439880879378065	0	0	0	0	0	0	0	0	0	0	0	0	ENSDARG00000045706	NA	tspan9b	tetraspanin 9b [Source:ZFIN;Acc:ZDB-GENE-040704-25]
ENSDARG00000045708	0	0	0	0	0	0.4131274987144706	0	0.17751913023127688	0	0.6502704751538185	1.0599003636879223	0.5482327383807165	0	0	0.1548690495747973	0	0	0	2.698480108924338	0	0.4925927152171535	0	0	0	0	0	0	0	0	0	0	0	0	0	0	0	0	0	0	0	0	0	0	0	0	ENSDARG00000045708	NA	adm2a	adrenomedullin 2a [Source:ZFIN;Acc:ZDB-GENE-041210-100]
ENSDARG00000045733	28.906059062347182	32.878431037160816	32.359431475646886	30.10194738512885	33.25309261663798	44.13701637158043	50.71081022896582	75.61075481465987	64.77707368065221	52.14271242195399	40.66158229993035	43.96069498761121	42.992987639583205	54.96673754306895	48.21245322992604	32.25965361638116	51.97984787456204	40.92984066058638	19.09242714770362	52.989143514885676	37.98887248588581	30.475301742667913	33.78173437691128	32.9297695662659	0	0	0	0.04398829319163823	0	0	0.6625947874121911	0.807246017207681	1.0767974668960816	0	0	0	0	0	0	0	0	0	0	0	0	ENSDARG00000045733	NA	ciapin1	cytokine induced apoptosis inhibitor 1 [Source:ZFIN;Acc:ZDB-GENE-040808-57]
ENSDARG00000045737	0	0	0	0	0	0	0	0	0	0	0	0	0	0	0.6362187982532214	0	0.22422802267081132	0	0	0	0.5059060318446441	0	0	0	0	0	0	0	0	0	0	0	0	0	0	0	0	0	0	0	0	0	0	0	0	ENSDARG00000045737	NA	guca1g	guanylate cyclase activator 1g [Source:ZFIN;Acc:ZDB-GENE-050120-1]
ENSDARG00000045747	4.042064270860782	4.040087320304927	4.728588289360182	2.952979332135778	2.3144860493850214	0.6523388453606679	0	0.24026333925934878	0	8.703298528697362	9.350962001609135	8.904069882026063	8.54853800651204	12.214143922075307	17.257690617569697	4.885426519408799	10.022210616076423	6.8414123152344715	1.2174196682359617	0.7919127889719226	1.444516258128759	0.2429054164376635	0.3779081506423374	1.312344576147562	0	0	0	0.01402446448776198	0	0	0	0	0.011443580961571847	0	0	0	0	0	0	0	0	0	0	0	0	ENSDARG00000045747	NA	cped1	cadherin-like and PC-esterase domain containing 1 [Source:ZFIN;Acc:ZDB-GENE-041210-247]
ENSDARG00000045748	3.9607331594283015	3.575581042171552	0.429818506781551	1.25486102681479	2.2395482429379627	0.6522581802382047	1.0287299272591446	0.7607398265481801	0.26281620819970325	31.14222257266889	36.150811266946604	30.006302410415024	2.357925775148922	1.2743617647720293	4.366284568202521	1.1569316236046676	2.9792076888751495	3.800314632605549	1.2172691279035472	0.791814864798685	2.33316079679459	2.5501914890326383	1.7476090689606123	2.862943195313471	0	0	0	0	0	0	0.08549547231337386	0.10293459786627435	0.14302707378395874	0.03864643103208976	0	0	0	0	0	0	0	0	0	0	0	ENSDARG00000045748	NA	stab2	stabilin 2 [Source:ZFIN;Acc:ZDB-GENE-041210-336]
ENSDARG00000045749	35.266115122814945	41.38169313133629	32.817181301113244	38.64613552775706	22.2173685829294	22.57729840373463	7.785783741792454	6.9250930988719155	2.98362588662981	14.62619926542508	22.473972104649032	20.230738738858346	46.155800752282	56.92329279943357	63.082013238133854	31.247110731196475	66.21803460718314	42.73426955642423	16.122248789504024	25.70410569856682	20.514635806916463	8.893474014817198	8.16931476340143	7.899698288947109	0	0	0	0	0	0	0.0078363582069393	0.020048942508298667	0.187205077915286	0	0	0.45610633670473194	0	0	0	0	0	0	0	0	0	ENSDARG00000045749	Z maternal	ppfibp1a	PTPRF interacting protein, binding protein 1a (liprin beta 1) [Source:ZFIN;Acc:ZDB-GENE-041210-298]
ENSDARG00000045750	0	0	0	0	0	0.07574834717080763	0	0	0	0.3179448724515655	0.043185861219826885	0.20104071467760895	0	0	0	0	0.06004658749447541	0	0	0	0	0.19744000777190862	0.07679345863726227	0	0	0	0	0	0	0	0	0	0	0	0	0	0	0	0	0	0	0	0	0	0	ENSDARG00000045750	NA	syt10	synaptotagmin X [Source:ZFIN;Acc:ZDB-GENE-041210-297]
ENSDARG00000045752	0.13528200204544819	0	0	0	0	0	0	0	0	0.2454663383030971	0.31118487499005226	0.3449146367295899	0	0	0	0	0	0	0	0	0	0.4064845193118682	0.23715066013767128	0	0	0	0	0	0	0	0	0.010767178354518842	0.057449997302526874	0	0	0	0	0	0	0	0	0	0	0	0	ENSDARG00000045752	NA	si:ch211-161n3.4	si:ch211-161n3.4 [Source:ZFIN;Acc:ZDB-GENE-110913-46]
ENSDARG00000045753	15.11625212439741	13.725967614619863	8.443310980233198	9.164134665236794	8.094796205493665	2.7822282540708696	0.46190322146159024	0.188764998178303	0.5310241541668702	11.985397207032527	12.188785527121324	11.918362399558397	10.190147842009459	13.684943232937151	13.778229256224641	8.686629522906909	14.684016076170371	12.840314911162904	4.782382159617172	2.2813018178487057	1.3967961330059666	3.625974616108045	3.2659753562993923	3.093165053263463	0	0	0	0	0	0	0	0	0	0	0	0	0	0	0.05912109207841785	0	0	0	0	0	0	ENSDARG00000045753	NA	tmtc2a	transmembrane and tetratricopeptide repeat containing 2a [Source:ZFIN;Acc:ZDB-GENE-041210-299]
ENSDARG00000045754	14.38051336602297	17.89017773351879	12.073902114659061	8.063707842413608	7.223054494530019	4.653304871664651	5.045637544202002	7.498144968163236	6.796763036402822	3.967377719502726	4.47686205333872	4.245365365831994	11.039297034135084	11.60111043708668	21.80479709953148	10.431783397331127	13.179519115624545	10.576503455632556	3.7993266836572706	1.2357018162151612	2.2540251762310195	5.306419290314408	4.4226630250298244	3.5370819727703333	0	0	0	0	0	0	0.015696912039372818	0.0803195767024856	0.05356973889730023	0	0	0	0	0	0	0	0	0	0	0	0	ENSDARG00000045754	NA	mettl25	methyltransferase like 25 [Source:ZFIN;Acc:ZDB-GENE-041210-90]
ENSDARG00000045755	11.56630231186745	14.866566535906088	16.863875140930606	8.858769447358695	13.094113629077123	22.365477738624488	31.204304500999367	32.712155340700505	26.862049472864072	11.960225908308589	12.260643476450852	11.605511301977176	13.944962462343085	14.460617672920772	25.152430846010915	7.120324231423855	11.024032511856737	9.647962008353076	16.856259310541073	5.482368845571032	16.410760046686537	16.81620888112112	9.81089032350366	11.28778403777233	0	0	0	0	0	0	0.4178496482261811	1.0987438441405804	1.2147570205885894	0	0	0	0	0	0	0	0	0	0	0	0	ENSDARG00000045755	Z zygotic paternal	ccdc59	coiled-coil domain containing 59 [Source:ZFIN;Acc:ZDB-GENE-041210-91]
ENSDARG00000045758	0.12959608126161887	0.30632732294176046	0.3445620801291042	0.11834749642966842	0.1196882542997575	0	0.23562192482566846	0.19258221265375638	0.12039167756378158	0.9405974200480294	1.2775959974668056	0.660835656097295	0.11813878954964646	0.34052879962038735	0.11200679874085262	0.20609978941076187	0.17763980543072205	0.1523252598824399	0	0	0.4453256902042466	0.3893999201655327	0.22718318592094122	0	0	0	0	0	0	0	0.008063183801351103	0	0	0	0	0	0	0	0	0	0	0	0	0	0	ENSDARG00000045758	NA	cracr2ab	calcium release activated channel regulator 2Ab [Source:ZFIN;Acc:ZDB-GENE-041210-94]
ENSDARG00000045760	0.1063417331842534	0	0	0.29133468618411296	0.049105869097769386	0	0	0	0.09878894121225221	0	0.0698898564201786	0.108451441332512	0.6785821346053225	0.7684195509247426	0.04595431046436153	0.6764713439322485	0.518274238833071	0.4166415112233755	0.8007203056251819	0	0.07308354583992907	0.15976355924149563	0.31069681410585853	0	0	0	0	0	0	0	0.006616349291364075	0.04231902213196278	0.030106652238578155	0	0	0	0	0	0	0	0	0	0	0	0	ENSDARG00000045760	NA	prmt8b	protein arginine methyltransferase 8b [Source:ZFIN;Acc:ZDB-GENE-030131-7791]
ENSDARG00000045765	3.6815667740628597	3.4532339909669223	8.700731575325165	0.7471148585622622	3.0223156680249152	3.065106148159426	0.7437277777350887	0.6078752694778142	1.1400293272184874	0.7422361368464112	1.2097986629328974	2.2944809476159147	6.3392771754086885	14.779333477892344	8.485040693599908	5.854884881158288	7.787644091508154	4.808063897666001	6.160234942025023	0	0.8433877777435119	3.0727991197042352	2.1512740734391	2.4147498561222407	0	0	0	0	0	0	0.07635300205384538	0.03255757560014708	0.20266882652906432	0	0	0	0	0	0	0	0	0	0	0	0	ENSDARG00000045765	NA	asb13a.2	ankyrin repeat and SOCS box containing 13a, tandem duplicate 2 [Source:ZFIN;Acc:ZDB-GENE-041210-88]
ENSDARG00000045768	0	0.13281029885836684	0	3.052966643757885	2.815122472221312	7.254339905224495	9.296149732050983	5.26020585176289	4.567205337181966	11.299525464766715	8.530220977550933	4.612807830033658	0	0.12918375942277632	0	0.312745889827883	1.3477965983642632	1.6950691374483144	0	3.210693347185603	2.2975804623125	5.908944636928241	4.021953433863113	5.659297553145694	0	0	0	0	0	0	0.06117734520760375	0.04695578141609661	0.22270227594529474	0	0	0	0	0	0	0	0	0	0	0	0	ENSDARG00000045768	NA	cry1a	cryptochrome circadian regulator 1a [Source:ZFIN;Acc:ZDB-GENE-010426-2]
ENSDARG00000045773	62.14020099881189	67.85425735672693	85.82573492203463	44.218131258610924	63.72468632817534	24.18784999880871	23.47608866806265	19.987339107521546	23.24064724763351	22.940900120982125	27.84528362873949	23.45623923620014	55.17519023040895	72.6280664642213	56.49622928488606	17.96783052966711	51.49936348837908	47.74387664111154	6.076577430466658	9.22301392621168	13.865572724630987	23.03613009196543	19.80588624320146	15.482720219470195	0	0	0	0	0	0	0.502107396222407	0.7065395850609697	1.1423801932749376	0	0	0	0	0	0	0	0	0	0	0	0	ENSDARG00000045773	NA	PYURF	zgc:162634 [Source:ZFIN;Acc:ZDB-GENE-050506-109]
ENSDARG00000045776	210.11227517687325	225.8719601040639	203.30304134093765	199.29056828900343	229.67135232694773	360.39087540031034	323.5708572047999	345.4147389180905	434.38264445912483	369.98909089000375	348.00427676201923	332.29033255989964	222.38000584169174	218.70409278476578	222.82674283169348	194.78435625218094	242.76095619677707	215.01535658969593	356.6686752665213	275.64699784350034	337.1659454467721	119.45427054063471	113.0886228704538	140.8091635822337	0	0	0	0	0	0.025080768154559674	1.536729313593733	4.6318038297898685	3.065268593135237	0.16176691912862837	1.3517475869741191	0	0	0	0.31494527933285543	0	0	0	0	0	0	ENSDARG00000045776	Z zygotic paternal	cnbpa	CCHC-type zinc finger, nucleic acid binding protein a [Source:ZFIN;Acc:ZDB-GENE-030131-5045]
ENSDARG00000045785	50.78737255737286	52.278327640090815	55.53667151674892	32.9142480797179	36.691499251086306	18.88582851266151	8.935917209177981	8.115160239144085	6.278018644688775	10.65204968823398	5.114439850176641	8.562873247089286	42.19035222881647	50.31270341609315	51.15103465956163	33.2192570345752	46.47252214226251	40.59881757399704	15.419886336710505	5.349546208543831	15.481485335396252	2.4613197961340187	6.701239706346359	4.835551716896417	0	0	0	0	0	0	0.05096578833836462	0.1629918728353228	0.028988971069946724	0	0	0	0	0	0	0	0	0	0	0	0	ENSDARG00000045785	Z maternal	zgc:103499	zgc:103499 [Source:ZFIN;Acc:ZDB-GENE-041212-30]
ENSDARG00000045788	0	0.04266152236231265	0	0	0	0	0	0.0625811545307014	0	0.8405506257883144	0.7888138771629223	0.5153853961120612	0	0	0	0	0	0	0	0	0.08682732050213451	0.18980800128671696	0.07382502189055712	0.18645005170483864	0	0	0	0	0	0	0	0.04022188311483189	0.02682628401293099	0	0	0	0	0	0	0	0	0	0	0	0	ENSDARG00000045788	NA	avpr1ab	arginine vasopressin receptor 1Ab [Source:ZFIN;Acc:ZDB-GENE-041210-105]
ENSDARG00000045789	93.67062170480594	80.96431558989595	63.51500579198466	40.1867032500359	31.12014323069394	11.087932037049889	2.514569508949296	1.619285868837868	0.7592155300261864	0.8365087397247045	0.9502883045336865	0.7052472695307236	82.18015061900266	84.65897032685923	95.68172703470317	53.388051392453306	79.64196379146557	77.63582039462169	10.413984401896121	5.747752475654133	9.850717333275057	2.4556387348619264	0.44082015379312456	0.46388371202194423	0	0	0	0	0	0	0.08605071937568083	0.09006406083502894	0.1423855289944527	0	0	0	0	0	0	0.2730178397852371	0	0	0	0	0	ENSDARG00000045789	Z maternal	srgap1b	SLIT-ROBO Rho GTPase activating protein 1b [Source:ZFIN;Acc:ZDB-GENE-041210-103]
ENSDARG00000045790	47.34086282471071	44.88788039548933	65.45082479207886	64.32892676151334	45.99510048752547	32.525532760899175	15.148605882998131	17.82185103503804	21.461525445848537	12.598519518623227	12.445334513755443	13.325295388498159	40.738854246600916	53.98683611919115	46.152771316158365	30.717227246339526	43.376040575615214	37.54096920515601	11.406784979555024	22.878143301486844	19.260774718757393	12.517650736074401	8.188247126700158	8.663229893727083	0	0	0	0	0	0	0.28276268199778654	1.0248656995986043	0.7773612612986178	0	0	0	0	0	0	0	0	0	0	0	0	ENSDARG00000045790	NA	si:ch211-125a15.1	si:ch211-125a15.1 [Source:ZFIN;Acc:ZDB-GENE-041210-104]
ENSDARG00000045792	0	0.110310203249678	0	0	0.30170292588104786	0	0	0	0	5.532336116451079	5.5821772277790025	3.997907105672871	0.2977971286798684	0.2145961101056014	0.14116998821810608	0	0	0.1279907730879605	0	0	0	1.4723637161281462	1.3362292068126924	0.7231578467172677	0	0	0	0	0	0	0.06097556086059216	0.026000502653190923	0.1849731047581608	0	0	0	0	0	0	0	0	0	0	0	0	ENSDARG00000045792	NA	si:dkey-106n21.1	si:dkey-106n21.1 [Source:ZFIN;Acc:ZDB-GENE-131120-167]
ENSDARG00000045797	1.106061986266676	1.8674341514602848	2.9407294960595625	0	0.5107508922910126	1.9125496387187675	6.0328781158409734	3.2872578024553203	4.623773768769398	14.717458334445816	10.176956453143369	10.716048382020366	5.041387939834321	0.72657667736262	2.3898574147582936	0	1.0107334219882258	0.4333494703028916	0	0	0	1.6617032126183984	2.5852498359508798	0.8161527644000297	0	0	0	0	0	0	0	0	0	0	0	0	0	0	0	0	0	0	0	0	0	ENSDARG00000045797	NA	si:ch211-68a17.7	si:ch211-68a17.7 [Source:ZFIN;Acc:ZDB-GENE-100427-3]
ENSDARG00000045799	0	0	0	0	0	0	0	0	0	0.27829501329905326	0.10080078540939415	0	0	0	0	0	0	0.06009139768864593	0	0	0	0	0	0	0	0	0	0	0	0	0.009542632354297271	0	0	0	0	0	0	0	0	0	0	0	0	0	0	ENSDARG00000045799	NA	acanb	aggrecan b [Source:ZFIN;Acc:ZDB-GENE-100422-16]
ENSDARG00000045801	0.5623076420504134	1.3291311973490232	2.2425433963499373	21.567036923554753	19.734096411305913	66.76566833418066	78.72062635629396	71.72230975228054	76.65786019307878	58.837031964369245	56.08065786684012	52.041788512506514	1.2814882892224015	0.9234555189705558	2.794437147424472	5.365508840195524	14.30198660214651	14.870876338974714	50.80802806377283	29.8366625631364	51.39744170750956	51.10970255378679	34.3362875792276	28.214664340394318	0	0	0	0	0.06941392666643639	0.12504785567641105	6.419847986023007	16.447246997694947	17.790176196948675	0	0	0	0	0	0	0	0	0	0	0	0	ENSDARG00000045801	Z zygotic paternal	fbxl14b	F-box and leucine-rich repeat protein 14b [Source:ZFIN;Acc:ZDB-GENE-030131-3556]
ENSDARG00000045802	0	0	0	1.4976035423764362	0.4543709643913524	0.37809561347475884	0.5963256341297901	0.48739823413223643	0.15234712032908035	14.87824067587262	27.915141339800048	17.89554893532157	0	0	0.1417366514924387	0.521609301449013	0.049953458136397504	0.2570090686894219	0	0.5354914543926214	0.6762336521997653	2.4637897608065065	7.091276738928486	2.90424255149273	0	0	0	0	0	0	0.14284741277376056	0.15662921969604127	0.1857155958961765	0	0	0	0	0	0	0	0	0	0	0	0	ENSDARG00000045802	NA	hapln3	hyaluronan and proteoglycan link protein 3 [Source:ZFIN;Acc:ZDB-GENE-040426-2089]
ENSDARG00000045803	2.861799199782294	1.8119084734799809	2.536258492770816	4.246779662104825	3.303762612301952	21.305984391929062	18.427680417686446	21.027176596296655	34.782609484195234	10.313228053953594	7.954344064685525	8.938133751462043	0.21739950911653294	1.0182941649356092	2.318798173859789	1.1377971591987042	2.9057203083791383	3.0834055889519503	17.059198587172904	8.176550106054135	14.177181363754398	8.061473356363793	4.459343752052448	6.775020767886201	0	0	0	0	0.009813169129239003	0	0.7641521354767496	0.8826179387523274	1.4516272211516261	0	0	0	0	0	0	0	0	0	0	0	0	ENSDARG00000045803	NA	mfge8b	milk fat globule-EGF factor 8 protein b [Source:ZFIN;Acc:ZDB-GENE-070209-137]
ENSDARG00000045804	0	0	0	0	0.13884718369088703	0	0	1.0425778540905903	0.5586528257881456	0.3637207441522739	0.49403512812193867	0.7666179966317287	0	0	0.12993612991004155	0	0.36635599656242956	0.5890283738477666	0	0	0	0.9034651321595892	0.5270984313639502	1.553092909992145	0	0	0	0	0	0	0	0.04786293082707916	0.042563383466085535	0	0	0	0	0	0	0	0	0	0	0	0	ENSDARG00000045804	NA	abhd2b	abhydrolase domain containing 2b [Source:ZFIN;Acc:ZDB-GENE-061027-74]
ENSDARG00000045808	0.29392204760953494	0.595496537866742	0	0.8052312571824383	0.814353715856084	2.371767942260054	0.5343871352610935	0	0.2730465924603032	0.3555435691488505	0.19317128930523286	0.14987657596019588	0.5358741497197993	0.57923581338306	0.6350745198390968	1.4022940707570364	1.0295937803571606	1.7273574884150784	2.2131419598372273	0	1.6159876125109498	0.44157670802943955	0.51524819684587575	0.6506469655041605	0	0	0	0	0	0	0.018287184844431193	0.11696718931887373	0.12481941859973465	0	0	0	0	0	0	0	0	0	0	0	0	ENSDARG00000045808	NA	rlbp1b	retinaldehyde binding protein 1b [Source:ZFIN;Acc:ZDB-GENE-040426-1870]
ENSDARG00000045811	0	0.1555537115592711	0	0.42067989569503	0	0	0	0	0	0.8358656424810185	1.6651664628482088	0.7047050844301811	0	0	0.3981411507039187	0	0.07016014240016931	1.6243733844546022	0	0	0	0	0	0	0	0	0	0	0	0	0	0	0	0	0	0	0	0	0	0	0	0	0	0	0	ENSDARG00000045811	NA	lrtm2b	leucine-rich repeats and transmembrane domains 2b [Source:ZFIN;Acc:ZDB-GENE-131121-544]
ENSDARG00000045814	54.206088570817265	53.70752845027939	46.45967565542219	39.40551959134804	35.89968546698826	11.099674335346563	3.89026837584508	4.416187855180702	1.3251622948864468	25.020336100190132	16.054821002682154	18.73023841154064	65.01822744008912	55.28642043198515	54.70856900200368	49.90830645135499	51.70676183670481	54.072226295289944	18.79661431028148	6.404571279132263	11.519091186616514	10.179631955533004	6.459951206281516	7.104937076667363	0	0	0	0	0	0	0	0	0.050481612468777935	0	0	0	0	0	0	0	0	0	0.2085270726519598	0	0	ENSDARG00000045814	NA	samm50	SAMM50 sorting and assembly machinery component [Source:ZFIN;Acc:ZDB-GENE-040426-806]
ENSDARG00000045815	109.90716121342258	107.36989391949095	102.30566763221384	73.85534542436653	69.47850426705128	41.568460794162114	35.60822842783119	35.38118329149567	44.41506573443099	21.461446996687467	17.263262603204627	17.85882155452672	113.42323208450654	134.70992827845066	142.78391398400882	80.98145282027568	104.78601508938982	92.08027059851574	15.614469322559726	8.27605157183605	27.71159582257938	9.346421629803237	7.135863642182713	10.881269707672445	0	0	0	0	0	0.017080029635040284	1.0035068511036473	2.053938896937584	2.217916850390679	0.11016344298784277	0	0.8343996783565594	0	0	0	0	0	0	0	0	0	ENSDARG00000045815	Z zygotic paternal	mcm10	minichromosome maintenance 10 replication initiation factor [Source:ZFIN;Acc:ZDB-GENE-041210-42]
ENSDARG00000045822	0	0.12505989614878507	0	0.33821233540580586	0.17102197016656565	0	0	0.3669063949482708	0	5.152057974249858	6.085169226839063	3.3993535914099495	1.3504635795771482	0.9731599236743532	1.1203218271790438	0	0.564063694424024	0.5804182140487454	0	0.6046654213056625	0.5090589872839025	1.1128233412549273	0	0	0	0	0	0	0	0	0.04608577801021525	0	0	0	0	0	0	0	0	0	0	0	0	0	0	ENSDARG00000045822	NA	tnnt2e	troponin T2e, cardiac [Source:ZFIN;Acc:ZDB-GENE-041210-27]
ENSDARG00000045824	7.745811811227675	7.819680899554806	5.520064675843054	4.0836681201453535	5.236163740880327	7.732438656613282	12.19546384814762	9.572240928063458	9.272777022228718	5.457632876248223	5.694234643844357	4.27549206184033	5.022789122856188	8.550367830487817	8.695974700581045	4.190779641705366	8.233600400509875	5.819249190387938	5.4114646308455825	4.432686529752359	4.335489854137	1.7995356681971786	2.099765434495286	2.180162777807898	0	0	0	0	0	0	0.04471491471367392	0.012711215687523833	0.07347461174679389	0.038179048101210596	0	0	0	0	0	0	0	0	0	0	0	ENSDARG00000045824	Z maternal	zgc:101783	zgc:101783 [Source:ZFIN;Acc:ZDB-GENE-040912-48]
ENSDARG00000045827	3.458638274516432	0.16684105570869667	1.3136592079903262	2.7072325260374037	0.9126342474497006	0.2847863029687054	3.593278877764692	2.692172206319229	1.3769968744483316	7.172144197614906	5.6827109446407125	5.2908810307218355	4.9545068778326415	0.64914106775708	0	3.9288259175656948	0.1505022555795015	0	0	0	0	2.9692111826378644	4.330733143557171	3.6458524849615843	0	0	0	0	0	0	0	0.03932502328725249	0.1748541112155517	0	0	0	0	0	0	0	0	0	0	0	0	ENSDARG00000045827	NA	lyrm5b	LYR motif containing 5b [Source:ZFIN;Acc:ZDB-GENE-070424-20]
ENSDARG00000045832	0	0	0	2.618178824523015	0	0	0	0.473384347283405	0	0	0	0	0	0	0	0	0	0	0	1.5602843108252842	0.6567902869562047	1.4357698810781776	0.5584366421955299	0	0	0	0	0	0	0	0	0	0.13528186499308473	0	0	0	0	0	0	0	0	0	0	0	0	ENSDARG00000045832	NA	cart2	cocaine- and amphetamine-regulated transcript 2 [Source:ZFIN;Acc:ZDB-GENE-050417-23]
ENSDARG00000045834	0.8658048130908684	0.8770756955070423	0	0.7906553271407252	2.798644293255522	0.9980722617949596	1.5741417070472474	0.42886740866470074	0.8043120816314097	0.5236615217132738	0	0	0	0	0	0	2.7691418322948937	0.6784358594675735	6.519242011494032	1.4135555875556218	2.9751295117751257	0	2.0236856331747948	0.6388692500137981	0	0	0	0	0	0	0.21547390248484752	0	0.735359965472344	0	0	0	0	0	0	0	0	0	0	0	0	ENSDARG00000045834	NA	si:dkey-14d8.7	si:dkey-14d8.7 [Source:ZFIN;Acc:ZDB-GENE-041210-143]
ENSDARG00000045835	0.9584789353132047	0.6473041545530958	0	12.253998252019743	9.737218623999626	8.839232347861518	6.9705395238749075	6.172043425284514	8.013637235609131	9.275412290757107	3.464620543668047	3.909976597483585	0	0	0	4.572876852439368	3.065545576807397	3.379744622494253	0	3.129719849280042	3.293581790894751	1.4399803499376445	2.8003714315377017	2.1217578464534497	0	0	0	0	0	0	0.7752479299445669	0.22885779681393714	1.492464446052741	0	0	0	0	0	0	0	0	0	0	0	0	ENSDARG00000045835	NA	si:dkey-14d8.6	si:dkey-14d8.6 [Source:ZFIN;Acc:ZDB-GENE-041210-124]
ENSDARG00000045836	0.25837258256268997	0	0	1.6516258513591828	0.596548967082981	1.4892184933897121	6.10679875678606	5.375251197137415	3.8403517573547146	21.09652197653179	17.065652654225772	20.552876984163714	0	0	0	0	0.03935068856357322	0.4049162639510023	0	2.1091590288626367	2.1308042195006043	6.210697857122362	8.605663164394988	4.57561692104744	0	0	0	0	0	0	0.20897987676766583	0.22620437308276106	0.2560195927220908	0	0	0	0	0	0	0	0	0	0	0	0	ENSDARG00000045836	NA	mapk11	mitogen-activated protein kinase 11 [Source:ZFIN;Acc:ZDB-GENE-040625-75]
ENSDARG00000045837	0.07550914102848627	0.05099473644509776	0	0.1379103088809628	0.2789453874034778	0.39170041693986074	1.372850859212974	0.4862346789931891	0.7014619633033548	3.014214349887078	2.8783124581333714	2.233207726262861	0	0	0.032630373850575295	0	0.19550342094481737	0.11833639226014045	0	0.7396796594232374	0.6227255025224129	8.961910742051566	6.221308018933313	8.413340516093688	0	0	0	0.006549718138387626	0	0	0.05167814370268738	0.12620620561276838	0.3527298436668486	0	0	0	0	0	0	0	0	0	0	0	0	ENSDARG00000045837	NA	si:dkey-14d8.20	si:dkey-14d8.20 [Source:ZFIN;Acc:ZDB-GENE-041210-146]
ENSDARG00000045842	40.52415051696794	39.967813299330146	36.696665201748914	33.7091327174041	37.4630700828348	16.558369238924598	10.504584237059705	11.48744466407984	16.400225479864613	16.3076914839459	20.01449957573422	15.508269871169318	40.160169152239234	38.37566440976093	35.92566507435671	44.027833481072875	40.465753557573905	46.37387269823081	19.335242695518755	7.991812249554893	20.184570046374184	27.728371923793137	24.148648610336043	32.80381060683419	0	0	0	0	0.013207904042840219	0	0.3594758574477139	0.8749938369552912	1.0336956057733324	0	0	0	0	0	0	0	0.06853568186663096	0	0	0.07078848256339566	0	ENSDARG00000045842	NA	zgc:113263	zgc:113263 [Source:ZFIN;Acc:ZDB-GENE-050306-34]
ENSDARG00000045843	48.56273574782643	45.588649873842726	48.21744817984221	25.76210483316111	27.077512086035952	76.77141686345306	82.06499552892431	73.46271320801509	126.82357695915118	152.95387896466391	118.5938330487014	130.49426364613257	44.63679692992764	59.83103605956578	41.884534966137785	33.32768283906899	42.996207193046295	42.000700880663615	53.10449141606959	33.88568133978512	53.31663198737575	79.31610630340877	73.94499892983178	56.94778874236742	0	0	0	0	0	0	0.16298368934099708	0.7217063074619534	0.3708157655729067	0	0	0	0	0	0	0	0	0	0	0	0	ENSDARG00000045843	NA	apex1	APEX nuclease (multifunctional DNA repair enzyme) 1 [Source:ZFIN;Acc:ZDB-GENE-040426-2761]
ENSDARG00000045846	4.000505715321944	3.242066830393229	2.127259647700369	3.6532727784042076	3.6946606774049995	6.45631811944475	10.182789377900491	11.691492484069213	18.396054633274087	33.874554984757054	27.475246636995443	31.415010869071757	5.47024529824128	6.569871730742173	4.321926964878064	2.544840484180863	5.605426113866158	4.702133481315954	9.036770597328017	1.9594268089433802	4.948838441251403	15.626518705688074	16.129728130391822	13.874097513304543	0	0	0	0	0	0	0.024890268723387367	0	0.05662961790408197	0	0	0	0	0	0	0	0	0	0	0	0	ENSDARG00000045846	Z maternal	osgep	O-sialoglycoprotein endopeptidase [Source:ZFIN;Acc:ZDB-GENE-030131-7880]
ENSDARG00000045847	213.82142229837567	226.43403923422878	158.60539194085732	181.80725875929141	187.01990492945293	205.68162335118421	150.27471546385624	130.83520986985107	152.0642856807289	69.5528442253584	78.76631004004861	70.73317476915535	161.17586080720233	201.12952584153643	196.75844558535087	108.5859231334237	222.04713087471896	208.6609861233817	100.11821088020108	143.15844438674912	190.4164666796987	62.627666544401826	52.49734239441211	70.27034920094043	0	0	0	0	0	0	1.8334234885702183	3.575247787866619	4.37483255984234	0	0	0	0	0	0	0	0	0	0	0	0.17141673744923072	ENSDARG00000045847	Z zygotic paternal	si:ch211-214j24.10	si:ch211-214j24.10 [Source:ZFIN;Acc:ZDB-GENE-030131-6301]
ENSDARG00000045850	10.694194419363692	14.218849848940858	12.43946618118447	1.2207459549923263	3.7037273293740913	2.696734102038017	0	4.966179348801366	4.346410379777096	13.340518214198585	16.25325056681902	14.99623948584962	16.45100763925077	27.661175284501464	23.39567777134852	9.566570593140026	11.808425439302113	8.903603534014627	0	5.456208939695779	2.2967513102149493	8.033264610695081	7.811261007397598	7.397949137429717	0	0	0	0	0	0	0	0.05319734745300107	0.09461431048596111	0	0	0	0	0	0	0	0	0	0	0	0	ENSDARG00000045850	NA	ccdc167	coiled-coil domain containing 167 [Source:ZFIN;Acc:ZDB-GENE-041210-79]
ENSDARG00000045851	0	0	0	1.076546027035613	0.9526494325554188	4.586497533068135	2.6791636357544446	1.3138656636053387	2.0533891624156255	2.6737902314710666	2.033785368735707	6.912972600104543	0	0	0	0	0	0	4.4382576363192	0.48116973336541674	1.417814199254422	0.44277123474187263	1.2054980355420188	1.087345094139805	0	0	0	0	0	0	0.018336654235353907	0	0	0	0	0	0	0	0	0	0	0	0	0	0	ENSDARG00000045851	NA	galnt8b.1	polypeptide N-acetylgalactosaminyltransferase 8b, tandem duplicate 1 [Source:ZFIN;Acc:ZDB-GENE-041210-83]
ENSDARG00000045853	63.352501962287775	60.40923248964483	58.37898626786524	24.324842030480347	41.388541056527046	15.975476580245036	21.596773475265508	24.07065563224098	25.079389659900095	16.546089270874255	15.49540091171359	11.012957211524524	65.29874385638487	63.84352445305797	75.44237666070963	39.49897924414312	51.642578208161616	41.74472628684287	8.131103059490076	6.464525966216652	10.142635907158482	5.40785571947948	5.88941551284625	7.437057238596747	0	0	0	0	0	0	0.04479151882600768	0	0	0	0	0	0	0	0	0	0	0	0	0	0	ENSDARG00000045853	NA	rad51ap1	RAD51 associated protein 1 [Source:ZFIN;Acc:ZDB-GENE-050419-96]
ENSDARG00000045854	0	0	0	0.6495590554855795	0	0	0	0.3523339429182253	0	0	0.9349574481280476	0.7254091511109372	0	0	0	0	0.10833214588230711	0	0	0	0	0	0	0	0	0	0	0	0	0	0	0	0	0	0	0	0	0	0	0	0	0	0	0	0	ENSDARG00000045854	NA	fgf23	fibroblast growth factor 23 [Source:ZFIN;Acc:ZDB-GENE-050201-4]
ENSDARG00000045856	0	0	0	0	0	0	0	0.44909139187496405	0	2.7417784250590964	2.681356814655715	0.46230999297569436	0	0	0	0	0	0	0	0	0	0	0	0	0	0	0	0	0	0	0	0	0	0	0	0	0	0	0	0	0	0	0	0	0	ENSDARG00000045856	NA	fgf6b	fibroblast growth factor 6b [Source:ZFIN;Acc:ZDB-GENE-050201-5]
ENSDARG00000045857	169.92641255144233	164.7283304684924	137.34412393272123	120.59490343257524	118.91209410520756	143.3883806233369	73.79432283527046	72.33920378593895	71.98306388326024	49.33246242878167	48.75583657530245	52.4844080855027	162.51601486047727	181.78987321980526	218.4487296918574	130.02312810715944	198.1975873687449	158.87008709136387	122.83135126825653	129.9958800142135	119.58500369136287	23.340857959773583	34.83808485482916	32.528997746171946	0	0	0	0.03369038022817688	0	0	1.7761713508081403	5.440732633624579	5.910442978574879	0.09285017461571894	0	0	0	0	0.1807707307400703	0	0	0	0	0	0	ENSDARG00000045857	Z zygotic paternal	cebpz	CCAAT enhancer binding protein zeta [Source:ZFIN;Acc:ZDB-GENE-050417-261]
ENSDARG00000045858	17.772170165059794	18.753671767426138	14.766109874011907	4.05739862016141	11.54071366225954	0.9603371592886929	1.0097510525239353	1.3755093183595966	0.5159351075885423	1.3436344907171511	1.4600270090563734	2.8319923953736246	12.657010503152437	25.53821337509906	21.360086687998553	4.416173907340199	8.712316000664014	7.615831600013011	4.181841732096851	0	0.38168611408499914	4.171905686735231	3.245290257109112	1.639239706917307	0	0	0	0	0	0	0	0	0	0	0	0	0	0	0	0	0	0	0	0	0	ENSDARG00000045858	NA	tigarb	tp53-induced glycolysis and apoptosis regulator b [Source:ZFIN;Acc:ZDB-GENE-040426-885]
ENSDARG00000045863	0	0	0	0	0	0.214685059161024	0	0	0	0.2252788882584169	0.6119842555766921	0.7597162505651865	0	0	0	0	0.11345554651377804	0.14593136008490537	0	0.6081108083216492	0	0	0.21764710157364242	0	0	0	0	0	0	0	0.04634837503591449	0.029645017555005718	0.07908785953441877	0	0	0	0	0	0	0	0	0	0	0	0	ENSDARG00000045863	NA	asb15b	ankyrin repeat and SOCS box containing 15b [Source:ZFIN;Acc:ZDB-GENE-041210-265]
ENSDARG00000045864	0	0.24005515682719483	0	0	0	0	0	0	0	0.4299776496938789	1.635285824852564	1.9937904047255204	0	0	0.7680292181197127	0	0.48722956965337794	0	0	0	0.24428741505059487	0	0	0	0	0	0	0	0	0	0.06634698057751219	0.028290922136506275	0	0	0	0	0	0	0	0	0	0	0	0	0	ENSDARG00000045864	NA	lmod2b	leiomodin 2 (cardiac) b [Source:ZFIN;Acc:ZDB-GENE-041210-356]
ENSDARG00000045870	39.16370875775583	41.343074127617825	35.285241935004485	33.86330812450349	28.418956346279167	22.423350192964087	18.688232905420595	14.95231196291978	18.3119479851124	21.719862240169583	24.670249866477054	19.704951227276325	36.531598881853576	37.949169276803524	39.752024387355135	25.86503129448355	39.81100702831868	34.20571243885052	24.492574237052114	15.507188735694285	30.22385748845121	4.69140094900067	4.409693166636358	5.088446066740074	0	0	0	0	0	0	0.2266679089634592	0.2692480396168215	0.49729010403907015	0.06220813848656647	0	0.4711767291993549	0	0	0	0.2825278162904951	0	0	0	0	0	ENSDARG00000045870	NA	plekha5	pleckstrin homology domain containing, family A member 5 [Source:ZFIN;Acc:ZDB-GENE-041210-25]
ENSDARG00000045873	0	0.14314573067613856	0	2.322742303467889	4.110849107797508	30.298159905721175	51.63940223799287	40.31687390404346	39.77484940648712	25.383320648805867	22.567217082102378	19.23863160781928	0	0	0	0	0.3228185540396895	0.4982675816128579	12.76790588502722	18.68698485883356	27.677193804419055	27.385774151926956	18.330628457437708	12.199419628181767	0	0	0	0	0	0	0.02637529124125484	0.30365956697880375	0.09001244713547661	0	0	0	0	0	0	0	0	0	0	0	0	ENSDARG00000045873	NA	frs2a	fibroblast growth factor receptor substrate 2a [Source:ZFIN;Acc:ZDB-GENE-060503-462]
ENSDARG00000045874	31.273747024450177	27.95370239667145	19.564402988794015	40.31897146657582	45.30638309103016	94.72323707860791	66.8936391456288	70.46943274081518	79.18248724841303	46.360746821473	52.19031584448546	42.21289227606868	36.89387954618715	33.83693486959653	40.543729271048626	27.305708684859965	42.30715821372009	44.687029899170426	60.0247282765609	49.05674386643548	56.05021199341449	14.740211612119678	31.17396595100525	24.43405189780727	0	0.04702485777793162	0	0	0	0	0.15261050316703553	0	0.130205622404226	0	0	0	0	0	0	0	0	0	0	0	0	ENSDARG00000045874	NA	yeats4	YEATS domain containing 4 [Source:ZFIN;Acc:ZDB-GENE-040718-252]
ENSDARG00000045877	124.34180535829455	126.30321289582328	128.18886456231687	76.47196225043155	81.3224074055621	121.98295052104659	127.33682023078624	109.60758818652653	141.4415267775732	102.52463193356853	83.0540558278685	87.472065736172965	161.4645396090508	155.69330995500857	157.47008007200384	86.36157231622941	129.47079228282794	79.73596608427997	99.35770239567378	135.89010314529276	111.96234671215228	60.23545131517112	56.050042978625264	54.67589862501628	0	0	0	0	0	0	0.2841896675824027	0.28275546635345133	0.25144781428062485	0	0	0	0	0	0	0	0	0	0	0	0	ENSDARG00000045877	NA	ube2nb	ubiquitin-conjugating enzyme E2Nb [Source:ZFIN;Acc:ZDB-GENE-040426-1291]
ENSDARG00000045878	73.91464411404728	69.63992828830315	51.761886319081725	24.709475670510997	29.865391397991786	19.97026212867123	10.798882281056079	15.527771270305733	27.89513456258758	63.06671673415085	38.92757398332327	43.24313718748977	48.42938958739783	74.34959010510288	79.56813715539228	32.010907423049396	70.4589870652741	25.210176529559185	17.392324094268528	29.09170181960762	22.677665637458055	10.41059998576827	9.640854701205011	34.33156285220539	0	0	0	0	0	0	0.020530388235242284	0.05252600283597682	0	0	0	0	0	0	0	0	0	0	0	0	0	ENSDARG00000045878	NA	nudt4b	nudix (nucleoside diphosphate linked moiety X)-type motif 4b [Source:ZFIN;Acc:ZDB-GENE-040912-79]
ENSDARG00000045880	52.95044361639404	60.1745333773962	69.31874992623625	27.24542339269263	26.685264033288448	6.196912480717058	8.796293502784577	4.659877168571018	6.36719504589174	6.66527237032664	8.2142278185813975	7.675258337330031	52.92462326048438	66.03542323362227	79.33167064468992	16.24323965293567	38.64392948608272	24.220885484486864	4.047720163386508	5.265959549035334	3.5097230959222188	2.8266719533726623	2.512964889879885	3.1733308142132737	0	0	0	0	0	0	0.050169447895577673	0.17114146647708894	0.09512006132326269	0	0	0	0	0	0	0	0	0	0	0	0	ENSDARG00000045880	NA	gas2l3	growth arrest-specific 2 like 3 [Source:ZFIN;Acc:ZDB-GENE-030131-2560]
ENSDARG00000045885	80.45593224411753	80.7077069881774	67.0502812972203	71.24130638902352	73.45874197010959	103.96319587994171	95.03373599033273	92.37080329714743	88.11732221514796	42.3812111148709	42.783508045850894	34.9299854991788	72.46798313161763	79.90830355785663	84.99699693507755	65.77959125770344	86.12080210741486	83.72877532881097	104.47235446132704	83.9141772804762	96.85355204766266	20.713726149763822	20.14129114782917	22.021416238961795	0	0	0	0	0	0	0.13030260022111323	0.39588030050927747	0.4014571964752735	0.08344244767227604	0	0	0	0	0.0812273768083135	0	0	0	0	0	0	ENSDARG00000045885	NA	scaf11	SR-related CTD-associated factor 11 [Source:ZFIN;Acc:ZDB-GENE-041210-22]
ENSDARG00000045886	8.351064939449877	8.337172043571849	2.8960822420923558	4.531519283769884	6.874285245937895	42.55343271335573	47.970372812980266	45.50274471362034	71.45175847934723	23.278262312190318	15.948416211197	23.945620424914747	5.737157347416714	6.439909668955004	6.694609654198682	3.657059695976629	8.479231873780133	6.638647504695659	30.073489116158818	21.53833680390481	33.770281401386015	8.727864605732037	6.294276806201645	6.876627263386808	0	0	0	0	0	0.008971680073062264	0.18072519501136072	0.21192263058670077	0.4197469901044462	0	0	0	0	0	0	0	0	0	0	0	0	ENSDARG00000045886	NA	slc38a2	solute carrier family 38, member 2 [Source:ZFIN;Acc:ZDB-GENE-030131-9659]
ENSDARG00000045887	0.4957775001013315	0.2511157186605298	0	0	0.22893726002577808	9.144264635937132	11.718013541652434	18.049999753754953	20.725447837259875	22.639374965082208	16.12881372547173	16.43242913978454	0	0.9770348494227723	0	0	0.11326193636614361	0.19424310728024946	9.33262745293514	4.8565846125346726	6.6441174421098665	12.662216289099014	15.209298309625698	11.340716569262757	0	0	0	0	0	0	0	0.019729619191898005	0.12281561804832948	0	0	0	0	0	0	0	0	0	0	0	0	ENSDARG00000045887	NA	mmp30	matrix metallopeptidase 30 [Source:ZFIN;Acc:ZDB-GENE-060421-5765]
ENSDARG00000045888	38.52273348853661	45.88958628398759	42.32014829719112	22.109065629305462	24.521372949777657	5.859360178206955	5.1070220514086575	3.2465622638736655	2.8579658885879744	9.384545952864439	12.13148900005067	12.61821534951156	51.70006775180861	55.88351446293271	59.363236623263745	35.7371214954705	36.689705946506706	32.02024290481778	7.050172709381205	8.08014637576556	7.905674614264741	3.8181431091655407	3.2827435762212374	4.046694829993273	0	0	0	0	0	0	0.19141110684721596	0.7239280530006923	0.8141825686876628	0.06395205397104767	0	0	0	0	0	0	0	0	0	0	0	ENSDARG00000045888	Z maternal	acat1	acetyl-CoA acetyltransferase 1 [Source:ZFIN;Acc:ZDB-GENE-040808-68]
ENSDARG00000045893	0	0	0	0.15127845210117777	0	0.09548207775661358	0.3011852480538955	1.3949602610774035	7.155951952831909	13.926928128788525	9.68969901670567	9.545307161102064	0	0	0	0	0.05045982872064887	0	0	0	0	10.203935769122253	5.807967510315396	6.723022201424978	0	0	0	0	0	0	0.020613633600615796	0.026369491033469358	0	0	0	0	0	0	0	0	0	0	0	0	0	ENSDARG00000045893	NA	kctd15a	potassium channel tetramerization domain containing 15a [Source:ZFIN;Acc:ZDB-GENE-041010-105]
ENSDARG00000045898	2.304404114748316	4.92818286410048	0	152.91887226097762	130.17665838454025	501.62513738151307	1191.2701192291809	1003.3456336896074	1284.7987623359593	18.583522862210188	20.445739565571014	13.317352723626524	0	0	0	20.76691509094478	40.12706701361128	48.152204361740814	370.1642467630923	546.7852271581194	581.7479447924848	26.542340504256043	17.056269334836916	17.570781194562805	0	0	0	0.3331428315159911	0.2528591923219187	0.17082036689051452	15.58007979394698	30.14020430535167	28.162155199429986	0.73450925442188	0	0	0	0	0	0	0	0	0	0	0	ENSDARG00000045898	Z zygotic	si:ch211-152c2.3	si:ch211-152c2.3 [Source:ZFIN;Acc:ZDB-GENE-030131-9914]
ENSDARG00000045900	32.391562740396054	28.014736103239915	37.78198113415655	33.206007137620546	27.888664211129363	22.163075225152777	15.197915458064854	17.701063553598523	16.695646886293936	10.238018018022782	12.63567492396582	11.721804841081303	28.76588881961347	35.829660824763906	32.60092514680925	21.934604953324893	30.045408091481193	29.06613990310044	18.88245927881583	10.576812188855284	14.074797479299333	7.2210779313049525	5.250875486015003	8.172747135326768	0	0	0	0.07250755744759807	0	0	0.16902784150325914	0.2993881408448308	0.2366567663817646	0	0	0	0	0	0.09726251273514652	0	0	0	0	0	0	ENSDARG00000045900	NA	agbl5	ATP/GTP binding protein-like 5 [Source:ZFIN;Acc:ZDB-GENE-040822-29]
ENSDARG00000045904	0.3154838966619718	0	0	0	0	0.181839902909072	0	0.31254333353460334	0.5861540749340871	1.1448777477611631	1.3477240145735743	0.6434855307634665	0	0	0	0	0.09609772400177628	0	0	2.0602982019391782	0	0.4739703661474293	0.18434877570547417	0.23279260799247953	0	0	0	0	0	0	0.07851486311585901	0.1004382351525773	0	0	0	0	0	0	0	0	0	0	0	0	0	ENSDARG00000045904	NA	nr2e3	nuclear receptor subfamily 2, group E, member 3 [Source:ZFIN;Acc:ZDB-GENE-041114-63]
ENSDARG00000045909	0	0	0	0	0	0.7075535752630933	0	1.2161310555562406	2.8509653597733062	6.310981813323821	8.471241216630606	14.084176264879252	0	0	0	0	0	0.24047843844977368	0	0	0	16.598308709703776	13.270342291722509	10.41686809999024	0	0	0	0.053240291008471066	0	0.045498632933905436	0.07637689970707036	0.09770329729396252	0.08688525413640372	0	0	0	0	0	0	0	0	0	0	0	0	ENSDARG00000045909	NA	dynlt1	dynein, light chain, Tctex-type 1 [Source:ZFIN;Acc:ZDB-GENE-041210-9]
ENSDARG00000045910	45.57893034139881	47.53600606834579	57.778975562031704	36.00284738399698	43.24883482392537	32.58930567087778	17.133089865317128	14.479795180453387	18.223028363175892	17.09872726900491	16.620800995896197	17.455704583264097	45.5816222909645	48.132979411126364	41.22113816608338	32.11373064658067	32.95142610299213	35.112399005071545	26.065460116564836	13.815332926919023	26.301755427870184	12.71283622857571	10.675849664567679	9.224038965703778	0	0	0	0	0	0	0.05982744791705644	0.16837218708425583	0.3402941881997277	0.09194871660974106	0	0	0	0	0	0	0	0	0	0	0	ENSDARG00000045910	NA	tmem181	transmembrane protein 181 [Source:ZFIN;Acc:ZDB-GENE-060503-309]
ENSDARG00000045911	14.444225005236676	12.5052624016595	7.507434696203895	20.727937754804906	16.048049302222346	40.68815106129559	30.407950868646527	22.16373087543476	21.237299942428287	22.596007712140135	23.482747914849917	21.320870476849663	16.63230854860509	14.76777055632345	21.77625053014382	13.989857843631585	20.278647411982078	21.785692460191495	41.705169239504514	25.000840683374932	37.46814541478287	21.374102745327967	18.340176388543547	14.264435705159384	0	0	0	0	0	0	0.060813472644315456	0.1901635035385896	0.21522830024485454	0.05192452031176441	0	0	0	0	0	0	0	0	0	0	0	ENSDARG00000045911	NA	tulp4a	tubby like protein 4a [Source:ZFIN;Acc:ZDB-GENE-060503-215]
ENSDARG00000045913	23.98835353701305	33.50541321090428	18.843723701606024	18.42114809314108	13.846503547889377	7.227491587184934	12.885905633585265	8.64173193773075	10.129368167334682	27.03910326044102	25.798275407730046	21.406225087599353	20.873616587584237	40.827670609365434	34.397203818154146	20.808687328531434	23.747599024879325	20.29224854892064	24.63066414684567	10.6812457241484	17.23540416079235	15.562356442445369	14.017272046302478	16.493909619830795	0	0	0	0	0	0	0.06784103268392822	0.30374398720871165	0.3472873898654835	0	0	0	0	0	0	0	0	0	0	0	0	ENSDARG00000045913	NA	mrps10	mitochondrial ribosomal protein S10 [Source:ZFIN;Acc:ZDB-GENE-040914-39]
ENSDARG00000045914	320.9326727725409	330.0459764968076	256.3135351917566	326.019314103688	366.9059948210706	394.69674499446666	411.0479404722304	444.7173442698945	412.1075852795625	265.2064095812872	208.5727939280885	254.9892540134371	351.52528428431816	377.3141720958405	369.1606609076641	344.709055393984	369.6690172806294	373.07678503228607	512.8087870554142	376.73072107732395	441.550548653872	81.2938097842057	101.76192741511694	103.26157359285818	0	0	0	0	0	0	0.03869714471362033	0.6930333789976124	0.7043409754920643	0.44605188547551367	0	0	0	0	0.14473698374668806	0	0	0	0.1818411627835596	0	0	ENSDARG00000045914	NA	si:ch211-51e12.7	si:ch211-51e12.7 [Source:ZFIN;Acc:ZDB-GENE-030131-8279]
ENSDARG00000045926	0	0.506263111703224	0	0	0	0	0	0	0	0.4533995973549561	0	0	0	0	0.3239462688353559	0	0	0	0	0	0	0	0	0	0	0	0	0	0	0	0	0	0	0	0	0	0	0	0	0	0	0	0	0	0	ENSDARG00000045926	NA	crabp1a	cellular retinoic acid binding protein 1a [Source:ZFIN;Acc:ZDB-GENE-020320-3]
ENSDARG00000045927	26.660772076823793	28.50827232337279	14.43933720081814	37.87262903871963	31.462100659720846	35.85597215428795	29.622160597494084	32.28166612350761	38.52679170473112	21.500181510825954	12.168040429045634	16.36416753837305	28.804449763790537	26.270356587632914	30.50967064856007	20.414464337224285	29.175385137119346	32.88415504632291	29.740348753341348	25.794186552374487	22.055057521203068	22.252264320033387	18.463838707516253	14.936705161765197	0	0	0	0	0	0	0.5529249121542821	1.5718128643213003	2.585886283417665	0	0	0	0	0	0	0	0	0	0	0	0	ENSDARG00000045927	Z zygotic paternal	slc25a44a	solute carrier family 25, member 44 a [Source:ZFIN;Acc:ZDB-GENE-041114-38]
ENSDARG00000045928	55.07547053439219	59.298514362785646	52.81127749691496	28.033318021688416	36.68940940092676	49.958755203659294	75.51096890297086	87.20995060864719	102.74698017939916	121.50357718067482	104.43629660913184	118.09114919330042	67.49053655808035	88.9655006190556	73.35145791131616	46.66566088136215	47.9909909958263	44.74842047520668	40.79028496141983	31.692736291431807	34.127694192392845	46.79737244983818	54.60492216518004	61.958845842153096	0	0	0	0.03915808696410337	0	0	0.028087499374319726	0.21558151578329438	0.2875673898126483	0	0	0	0	0	0	0	0	0	0	0	0	ENSDARG00000045928	NA	psma4	proteasome subunit alpha 4 [Source:ZFIN;Acc:ZDB-GENE-040426-1932]
ENSDARG00000045929	2.975793477467097	4.306473987260896	1.5070202750238035	2.7175027556505955	4.907659505917869	1.9602286346980995	0	0.35095913022095065	0.2632801307746431	15.341477639700928	20.255975734387004	18.136722683460736	2.5835337285428865	3.3511045713347287	5.388758050151716	2.7042722855960535	5.158070854917801	4.386007678077544	2.1339812350652476	0.925414670370253	0.9738663695600347	6.599623793275889	3.808942230661209	4.287057800602021	0	0	0	0	0	0.021008473476960454	0.22923004041716652	0.37218538731804823	0.16047309023242132	0	0	0	0	0	0	0	0	0	0	0.12500389745532647	0	ENSDARG00000045929	NA	oaz2a	ornithine decarboxylase antizyme 2a [Source:ZFIN;Acc:ZDB-GENE-121005-1]
ENSDARG00000045930	58.14719333263352	54.97719960900646	41.7055546818079	20.869604151121397	20.668928485904047	8.261866271354013	2.212720914229633	2.9472435489949027	2.0727591553420117	9.569226421295415	10.753654662224944	11.722245725906259	44.13102099852156	54.54194977684803	46.690615637798885	21.505323495818843	36.70066308674541	34.17266266696541	9.163891077389728	6.181747025429425	5.204322538595462	6.907377814305772	3.239718078968027	3.2928066537223377	0	0	0	0	0	0	0.050480801523394674	0	0	0	0	0	0	0	0	0	0	0	0	0	0	ENSDARG00000045930	NA	rbpms2a	RNA binding protein, mRNA processing factor 2a [Source:ZFIN;Acc:ZDB-GENE-040718-106]
ENSDARG00000045932	0.3707785784932534	0.2504035356807779	1.9716065027466838	1.6929800680409741	0.8560799130572558	1.7096870281456484	0	0	0	0.8970265431503613	1.340255933511973	0.945336088869755	1.6899944823834847	0.4871319527184441	0.8011376812944705	1.7689744829062102	0.9035257362753512	1.7432299735610366	0	0	0.25481823952243	0	0	0.2735940350314337	0	0	0	0	0	0	0.16148320683953757	0	0	0	0	0	0	0	0	0	0	0	0	0	0	ENSDARG00000045932	NA	cpeb1a	cytoplasmic polyadenylation element binding protein 1a [Source:ZFIN;Acc:ZDB-GENE-080723-42]
ENSDARG00000045935	2.17531658530318	2.203634442954466	3.6147486110049947	1.4898787986470403	1.3811944886788154	0.4701817123472511	0	0	0	0.8223054261512514	1.4296603907315735	1.6638544339541215	4.709629382395972	2.5007052531191007	3.0551205520113096	1.2972970105506025	1.6979396525372086	2.237229732083689	0	0	0.3737475509800699	1.6340542406946315	0.9533377618845488	0.6019296386361285	0	0	0	0	0	0	0.01691792807571338	0.021641849338200934	0.019245589778550322	0	0	0	0	0	0	0	0	0	0	0	0	ENSDARG00000045935	NA	immp1l	inner mitochondrial membrane peptidase subunit 1 [Source:ZFIN;Acc:ZDB-GENE-070522-4]
ENSDARG00000045936	0	0.12498908080555249	4.18254660913228	0.6760416443841988	0.5127753862015658	1.0667391812785878	0.1682441943404122	0.22918664605170516	1.891226454685407	21.15625165370204	28.401648703670627	25.291969230664627	0.6748494388317291	1.2765491425180457	0.7597879079932298	1.1773129533271607	0.5637442925585517	0.7976231331934028	0	0.15108075716371666	0.06359634148896433	7.6463282738053575	2.811788574406938	4.984609104545652	0	0	0	0	0.00761548600884601	0	0.2821155514732069	0.4271753025090646	0.3798769923560063	0	0	0	0	0	0	0	0	0	0	0	0	ENSDARG00000045936	NA	pax6b	paired box 6b [Source:ZFIN;Acc:ZDB-GENE-001031-1]
ENSDARG00000045944	0	0	0	0	0	0	0	0	0	0.6510736087172033	0.26530235534057506	0.41168238567576243	0	0	0	0	0	0	0	0	0	0.8086180310065653	0.1572542870571192	0	0	0	0	0	0	0	0	0	0.05714252510617741	0	0	0	0	0	0	0	0	0	0	0	0	ENSDARG00000045944	NA	slc6a1a	solute carrier family 6 (neurotransmitter transporter), member 1a [Source:ZFIN;Acc:ZDB-GENE-060519-23]
ENSDARG00000045945	0	0	0	0	0.13859218427180367	2.0758803241189927	0.545673548586167	1.7839939038118404	2.6487274589078447	1.8152637690244338	3.451894664719772	3.5199663055628743	0.5471919692271963	0	0	0	0.0457103958061709	0	0	0	1.2375883093059064	0.4509029378592624	0.17537679672256312	0	0	0	0	0	0	0	0	0	0.021242606899740574	0	0	0	0	0	0	0	0	0	0	0	0	ENSDARG00000045945	NA	syn2a	synapsin IIa [Source:ZFIN;Acc:ZDB-GENE-040718-341]
ENSDARG00000045946	11.68320682801678	9.935804547072276	18.023972465147057	6.981039919579902	8.458832683734892	17.20914865783597	11.014129199132439	11.717202678919515	19.763946202709146	53.0409498956887	40.90423362963428	45.600576579875316	23.141439009258903	20.371241286205056	32.78576412604818	15.827481532957616	33.98390412088589	32.26799329167787	38.012129336657054	24.490817461356446	29.639038465828584	57.85785124482467	32.53324713570887	44.27538703537814	0	0	0	0	0	0	0	0.11479921846653804	0.09187943081392647	0	0	0	0	0	0	0	0	0	0	0	0	ENSDARG00000045946	NA	sec24d	SEC24 homolog D, COPII coat complex component [Source:ZFIN;Acc:ZDB-GENE-070117-2501]
ENSDARG00000045947	0	0	0	0	0	0	0.6779674779353517	0.5541270283089259	0.6928187354611685	17.591800920533196	24.99744474404647	19.58501255467997	0	0	0.16114155529060484	0	0.11358498809565341	0	0	0.6088046027407269	0.5125437036828796	3.3613232127466293	4.575803724185164	4.677630817984655	0	0	0	0	0	0	0	0	0.052785393984751815	0	0	0	0	0	0	0	0	0	0	0	0	ENSDARG00000045947	NA	hrc	histidine rich calcium binding protein [Source:ZFIN;Acc:ZDB-GENE-041008-189]
ENSDARG00000045951	89.54873603998419	86.33891750668292	100.27939629872773	54.72874192769313	65.17904572737449	49.61390715889067	25.662688962145477	34.49991609065365	37.18768939549967	25.891123201876642	23.57168384046013	21.238439252525882	92.81150583182419	115.82583859711045	86.79420711377186	65.50194199159048	83.94525684985183	97.72958613487846	48.78469951256064	30.222569022428157	37.05273685408292	13.905367768601394	13.65629627944637	14.683816071998553	0	0	0	0	0	0	0.23034732230238567	0.6445823728553014	0.5568345225272883	0.11063139389610971	0	0.8379440309725872	0	0	0	0	0	0	0	0	0	ENSDARG00000045951	NA	kat5b	K(lysine) acetyltransferase 5b [Source:ZFIN;Acc:ZDB-GENE-030131-985]
ENSDARG00000045955	0	0	0	0	0.8884585057954038	0	0	0.47651934296077864	0	4.363846014277282	7.112797142629766	2.452726305632639	0	0	0.20785956322621804	0	0.07325772043108185	0.9422720270382964	0	0.7853086597531231	0.3305699457527918	2.890556581773285	2.2485395924164386	0.35492736111877676	0	0	0	0	0	0.035655661570720594	0.14963465450336633	0.15313320326426796	0.4085333141513022	0	0	0	0	0	0	0	0	0	0	0	0	ENSDARG00000045955	NA	prlrb	prolactin receptor b [Source:ZFIN;Acc:ZDB-GENE-070705-155]
ENSDARG00000045956	13.393611166653276	9.422199062433366	0	4.077027469490592	0.1718006700876428	0	0	0.1842884994546665	0	3.375336786228131	4.034498367868426	2.8456929846511865	6.783062657807817	0.24439773268145043	2.4116204874026494	2.958358957848272	0.4533055984784985	2.4780091793586525	0	0.6074185934003952	0.5113768426614047	0	0	0.5490566690499915	0	0	0	0	0	0	0	0	0	0	0	0	0	0	0	0	0	0	0	0	0	ENSDARG00000045956	NA	kcnk10b	potassium channel, subfamily K, member 10b [Source:ZFIN;Acc:ZDB-GENE-050420-31]
ENSDARG00000045957	0	0	0	0	0	0	0.8929203522319097	0	0	0	0	0.25043238537601475	0	0	0	0	0	0	0	0	0	0	0	0	0	0	0	0	0	0	0	0.07817731902184079	0	0	0	0	0	0	0	0	0	0	0	0	0	ENSDARG00000045957	NA	gpr65	G protein-coupled receptor 65 [Source:ZFIN;Acc:ZDB-GENE-120709-81]
ENSDARG00000045958	0	0.0504066491670714	0	0	0.06893212544964339	0.0860407122237034	0	0.14788531333265542	0	34.67000419618916	40.76368569327818	27.93570685346416	0.13607948264179417	0	0	0	0.09094061846617058	0.1169716999082023	0	0.24371648061303822	0.10259067281983192	2.018405888996863	4.710302766872368	2.863896637992888	0	0	0	0	0	0	0	0	0	0	0	0	0	0	0	0	0	0	0	0	0	ENSDARG00000045958	NA	egfl6	EGF-like-domain, multiple 6 [Source:ZFIN;Acc:ZDB-GENE-040718-157]
ENSDARG00000045959	0.2432760081442522	0.24644292895713324	0	0	0	0	0	0	0	3.678493197743968	4.316914618608345	3.349381701993986	0	0.6392360496037343	0	0	0	0.09531430478191626	0	0	0	0.7309762550483614	0.28431013268458694	0	0	0	0	0	0	0	0	0	0	0	0	0	0	0	0	0	0	0	0	0	0	ENSDARG00000045959	NA	csf3r	colony stimulating factor 3 receptor (granulocyte) [Source:ZFIN;Acc:ZDB-GENE-080104-4]
ENSDARG00000045968	29.303328429698038	21.940934390318873	22.0180110020297	12.79820338112935	13.237357630983759	8.18271968496522	5.129164228517448	4.597950597420104	3.423897073100992	12.714630056300086	11.752602557011784	9.234550394286462	27.37635778660414	20.205972980175726	19.230583405477716	14.183154545901784	18.614141179788867	25.24370766530674	10.278493078124724	4.9030680027771565	7.442586968827404	11.211118069039793	10.635407580725115	10.27411686138715	0	0	0	0.007893764433248181	0	0	0	0.007243074733263962	0.012882193464467485	0.043510189023598767	0	0	0	0	0	0	0	0	0	0	0	ENSDARG00000045968	Z maternal	spg11	spastic paraplegia 11 [Source:ZFIN;Acc:ZDB-GENE-101017-1]
ENSDARG00000045976	32.194771172360404	29.482944429544254	41.08678799459105	26.342716494491615	37.1073201463059	25.385366303987045	14.516464402458952	17.73344767624784	17.346742540701058	38.63293275240086	41.89487962378738	43.996865308662066	30.757233702908824	44.66643006651908	35.72752088346813	18.841645996155478	33.14652070355989	27.851155318331944	19.39333222489359	8.830545248500545	21.59489198814869	26.69921012898569	19.414584539308425	25.466667464104	0	0	0	0	0	0	0.09614822480854601	0.1434944998673149	0.6380314909248322	0	0	0	0	0	0	0	0	0	0	0	0	ENSDARG00000045976	NA	sidt2	SID1 transmembrane family, member 2 [Source:ZFIN;Acc:ZDB-GENE-030131-7356]
ENSDARG00000045978	29.84203328599069	24.232393898873013	28.336485850617414	15.572472312815151	20.342319777529653	18.838613941379858	7.750936883613075	10.910480108475348	7.590695270396428	22.77643020799636	18.445338503137062	22.825550881451047	17.488136381725276	14.935889263349859	22.414264879329796	14.689538468741823	14.717157522776384	19.486595202641986	10.700060257995638	13.920449590493403	12.696041807857766	21.34927388385812	11.625194099270423	16.77726204384061	0	0	0	0	0	0	0	0.056551093270690266	0.05028956285612498	0	0	0	0	0	0	0	0	0	0	0	0	ENSDARG00000045978	NA	chchd6b	coiled-coil-helix-coiled-coil-helix domain containing 6b [Source:ZFIN;Acc:ZDB-GENE-041114-95]
ENSDARG00000045979	0	0	0	0	0	0	0	0.348541327816845	0	0	0.23122333014792132	0	0	0	0	0	0	0.2756830322378998	0	0	0	0	0	0	0	0	0	0	0	0	0	0	0	0	0	0	0	0	0	0	0	0	0	0	0	ENSDARG00000045979	NA	zgc:153704	zgc:153704 [Source:ZFIN;Acc:ZDB-GENE-060929-1114]
ENSDARG00000045982	0	0	0	0.602163522519752	0	0.5067549143612605	10.39018214839861	6.641388199748753	1.7355994565802189	1.06352239110564	0.4333688104386394	0.33623958130680126	0.4007344011354517	0	0	0	0.6695174315120392	0	1.655019407759917	0.7177097973130425	1.2084587929469912	0	0.2568733444934381	0.3243754430130582	0	0	0	0	0	0	0	0.01749394949866679	0.031113919184690635	0	0	0	0	0	0	0	0	0	0	0	0	ENSDARG00000045982	NA	si:ch73-55i23.1	si:ch73-55i23.1 [Source:ZFIN;Acc:ZDB-GENE-140106-38]
ENSDARG00000045983	8.155740909340057	14.458343888816966	14.094588096210616	5.958275952501534	9.038665821903583	5.876049264310624	6.672671802486616	8.887695144005837	9.47061169107477	10.852174517351811	7.638159077556381	12.06043623596855	13.382479077718655	11.25083361540546	19.736673985986396	11.024731592260768	15.091958716156691	15.976889391703615	9.211530353109158	3.328866090469415	3.3630284936597183	6.739072105572182	7.86340105279944	5.717142477509628	0	0	0	0	0	0	0.05074323031068617	0.2596481886913789	0.4906604885026791	0	0	0	0	0	0	0	0	0	0	0	0	ENSDARG00000045983	Z maternal	zbtb43	zinc finger and BTB domain containing 43 [Source:ZFIN;Acc:ZDB-GENE-060526-378]
ENSDARG00000045989	11.824226117882525	12.5105139403346	2.619793687324693	6.478749409612575	8.736196148635178	17.606181253626037	30.097095888132777	31.920690439609476	42.56464637605473	47.91573966089712	26.03322352438421	36.276909038802145	4.311549384299669	7.379013726353505	3.4064654377380803	5.014494243173387	10.745098781902565	5.481994912083098	19.2904312158016	14.478610517697392	10.97039766612046	30.49528479400656	18.424873717780766	26.756622312908302	0	0	0	0	0	0	0.1226129004944678	0.14116462233383037	0.2650170511682438	0	0	0	0	0.1667135986419257	0	0	0	0	0	0	0	ENSDARG00000045989	NA	arf4a	ADP-ribosylation factor 4a [Source:ZFIN;Acc:ZDB-GENE-040801-109]
ENSDARG00000045999	0	0.6897834896956427	0	1.8654524124726484	3.3015256896998735	1.7661200570043618	0	0	0.47441845439977676	0	0	0.5208211014616807	0	0	1.3241303738645172	0	0.9333491443672521	1.600684605931306	0	1.6675538571945225	0.7019446191844437	0	0	0	0	0	0	0	0	0	0.12709593466879676	0.325168786306469	0	0	0	0	0	0	0	0	0	0	0	0	0	ENSDARG00000045999	NA	saa	serum amyloid A [Source:ZFIN;Acc:ZDB-GENE-040927-15]
ENSDARG00000046002	29.31625266749753	34.0582899770705	36.18840050970468	29.958787275588502	34.00488361963777	26.75425151311822	20.93953050244643	20.39925116814639	18.642390947049424	37.362257049734836	38.87848082584891	33.63508832504266	29.269657775191853	46.08156437831447	36.34701350148836	23.311173618308104	42.52311460366908	27.21078369079166	31.534614321482067	30.199373644441113	31.90044099571802	27.789391206004325	25.695837464484548	25.237552487197505	0	0	0	0	0	0	0	0	0	0	0	0	0	0	0	0	0	0	0	0	0	ENSDARG00000046002	NA	necap2	NECAP endocytosis associated 2 [Source:ZFIN;Acc:ZDB-GENE-050522-67]
ENSDARG00000046006	9.241371453181083	6.631185657511458	11.51736999450763	4.3514860781336795	4.667498213845635	6.907907917537125	11.026294130874359	9.29828499236589	9.993493221021142	10.130831913330796	7.117510725891946	8.83566613480386	10.53045380142994	13.564209130538348	14.66381034012395	7.578025656505442	11.149883306247183	7.2414448264796	9.785343377093426	7.543959133055847	7.541989458169064	5.423385236677013	5.062566776166236	5.860182373939246	0	0	0	0	0	0	0.01796805791650761	0.1034334111511631	0.26572262944963754	0	0	0	0	0	0	0	0	0	0	0	0	ENSDARG00000046006	NA	med20	mediator complex subunit 20 [Source:ZFIN;Acc:ZDB-GENE-040801-104]
ENSDARG00000046007	0.33181859588000284	0.11204604908761709	0	0	0.30645053537460754	0	0	0	0	3.211081818424542	3.05308693594301	2.8764129867528356	0	0	0	0	0.6064400531929355	0.39001452327260244	0	0	0.4560858439371005	0.49851096378551957	0.387787475392632	1.7139208052400625	0	0	0	0	0	0	0.14451517444573847	0.10563859047519805	0.1878838490462334	0	0	0	0	0	0	0	0	0	0	0	0	ENSDARG00000046007	NA	tmcc2	transmembrane and coiled-coil domain family 2 [Source:ZFIN;Acc:ZDB-GENE-091202-2]
ENSDARG00000046010	14.377518655184621	13.306006197131357	13.551037571915572	8.961465796214467	9.379140992766777	4.998491770783902	8.298454477975131	6.142042086270383	7.066863978025302	10.536303828304023	12.823893984860458	9.58121723717706	7.628084021148126	12.093151349907673	10.848222776685908	7.863595595974908	13.31214606466315	11.653535313285524	5.155155297114156	4.843726786404665	4.548385476107277	8.228650657900396	8.090150205241143	6.174571303810769	0	0	0	0	0	0	0.37864028017237256	0.7870953980186844	1.0229972753695618	0	0	0	0	0	0	0	0	0	0	0	0	ENSDARG00000046010	Z maternal	kdm2bb	lysine (K)-specific demethylase 2Bb [Source:ZFIN;Acc:ZDB-GENE-080225-13]
ENSDARG00000046012	0.11280114475989741	0.0761797124081469	0	0	0	1.5604028803903942	5.1271656118234326	6.146236115548471	9.326272704956441	22.582507779768022	18.34843908285977	15.760343115154502	0.10282865478661203	0.07409953689755105	0.09749133612577404	0	0.24051792733766408	0.04419491578067453	0.8493576736286441	0.5524941166201007	0.23256836390580368	13.387965710774877	13.314594301789818	21.474605903397364	0	0	0	0	0	0	0	0	0	0	0	0	0	0	0	0	0	0	0	0	0	ENSDARG00000046012	NA	slc47a1	solute carrier family 47 (multidrug and toxin extrusion), member 1 [Source:ZFIN;Acc:ZDB-GENE-050327-20]
ENSDARG00000046013	0	0.2164026634339271	0	0	0.1479675379137198	0.18469229354293978	0	0.31744597406063635	0.7441858108231793	19.5744163422773	21.059458206609698	18.790408366460635	0.29210394827863567	0	0	0	0.04880256964011776	0	0	0	0.2202179197441392	1.9256207816813207	1.3106836484471558	2.60088682419833	0	0	0	0	0	0	0.05980985160884554	0.025503434220115216	0.1133980338912622	0	0	0	0	0	0	0	0	0	0	0	0	ENSDARG00000046013	NA	rasl11a	RAS-like, family 11, member A [Source:ZFIN;Acc:ZDB-GENE-050417-384]
ENSDARG00000046014	0	0	0	0	0	0	0	0	0.11949146431163207	0	0.08453619587068828	0.26235773706058685	0	0	0	0	0	0	0	0	0	0	0.15032296861933983	0	0	0	0	0	0	0	0.11204049337194205	0.08190004849907129	0.018207948771206208	0	0	0	0	0	0	0	0.2197133665822809	0	0	0	0	ENSDARG00000046014	NA	kcna6a	potassium voltage-gated channel, shaker-related, subfamily, member 6 a [Source:ZFIN;Acc:ZDB-GENE-080722-21]
ENSDARG00000046019	0.32741429195272004	0.11055883631485382	0.4352544783799653	20.331702727475495	20.63763616701949	13.304505713671727	59.23038336471667	38.84241272390325	10.569563161383456	37.031380888098454	47.394065448594056	34.058804411138006	0.14923417342559897	0	0	4.165559079540727	3.291148498044305	13.341042746154233	56.70254822418926	2.940039858414585	12.6008991492965	33.69474681093761	20.375595110130515	18.965280879134877	0	0	0	0	0	0	0.010185499397449277	0.18241374438429517	0.1738031473615138	0	0	0	0	0	0	0	0	0	0	0	0	ENSDARG00000046019	Z zygotic	snai1b	snail family zinc finger 1b [Source:ZFIN;Acc:ZDB-GENE-980526-514]
ENSDARG00000046021	0	0	0	0	0	0	0	0	0	0.8447958309690636	0	0	0	0	0	0	0	0	0	0	0	0	0	1.030654452479525	0	0	0	0	0	0	0	0.22233763166254297	0	0	0	0	0	0	0	0	0	0	0	0	0	ENSDARG00000046021	NA	CU914487.1	peptidase inhibitor 16-like [Source:NCBI gene;Acc:101883528]
ENSDARG00000046022	31.05877605601573	34.1257730401862	35.940318833673295	21.455917457095552	25.265948866803555	20.035158106046527	21.943814416925253	23.993663947832733	23.844724680024232	21.80247084001695	22.474827997452742	20.843101490303006	31.687022099827182	45.139515157360584	29.555511381187316	22.009549741447053	28.798562143614543	24.337341521988545	13.328977081599687	21.544368888618546	17.806098857893915	16.923845865589154	14.575443822149209	11.874600781891127	0	0	0	0	0	0	0.1702121823235486	0.47390428728072287	0.341701608771307	0	0	0	0	0	0	0	0	0	0	0	0.07676195111278945	ENSDARG00000046022	NA	tmed7	transmembrane p24 trafficking protein 7 [Source:ZFIN;Acc:ZDB-GENE-040426-2570]
ENSDARG00000046024	43.854004640968014	44.94753347219594	52.125416750201786	48.99941301269908	38.11886691005379	36.87431931698663	46.90122292109991	44.72305159417805	39.301468803315366	24.027673689661537	19.327496450391287	21.30968105743767	28.689357003783286	57.95466897469909	48.38074883512342	27.896834636770336	48.9535610157999	43.05551015796283	42.732679483392204	39.58959749361581	40.42137286163932	15.502235180070617	14.169393191240646	10.278886867822633	0	0	0	0.08950419877509341	0	0	0.35309999213430515	1.0676417924506005	1.0224618304449717	0	0	0	0	0	0	0	0	0	0	0	0	ENSDARG00000046024	NA	pym1	PYM homolog 1, exon junction complex associated factor [Source:ZFIN;Acc:ZDB-GENE-040426-1464]
ENSDARG00000046030	76.05346028838103	94.87175996736994	73.52954789955083	52.23266754923416	62.98295161888989	63.036900496155674	97.13513850938183	89.04359572400848	88.75274470001978	68.80862043243022	79.72624889525358	72.7547015580317	121.47030341494649	154.00840623831544	122.77065209984856	67.97171054766928	103.00345429119625	71.16890017140729	37.86175168213841	34.89035762745463	52.26787625927243	50.04762473927509	70.15038142595463	59.36569646282063	0.0846794828125591	0	0	0	0	0	0	0.8504414411092267	0.0889738419762211	0	0	0	0	0	0	0	0	0	0	0	0	ENSDARG00000046030	NA	zgc:110339	zgc:110339 [Source:ZFIN;Acc:ZDB-GENE-050417-323]
ENSDARG00000046053	48.13125698176571	56.782545161876016	52.78697410184045	53.568444794428565	49.59125564279975	27.221927186347333	9.844724251620844	12.665699931457508	8.80283114652508	17.2846859847605	11.862299514445592	10.737591047162123	44.97298524440881	53.1571254442853	62.52804023476805	31.574525676024052	67.25726247245902	42.07598006939539	15.85558860135571	32.905986836862	17.572842744424175	1.8077618014863757	1.757803328401944	2.441697708865436	0	0	0	0	0	0	0.16844744217493546	0.1915398281050531	0.042582970849180835	0	0	0	0	0	0.14000788763715522	0	0	0	0	0	0	ENSDARG00000046053	Z maternal	slc27a6	solute carrier family 27 (fatty acid transporter), member 6 [Source:ZFIN;Acc:ZDB-GENE-060825-27]
ENSDARG00000046054	12.378776803333714	11.69690144206997	9.126837581421013	11.969293645909799	12.05685838850113	6.715228394126494	16.26496197303911	14.324471738484094	20.051804819952373	12.583209703804	13.502316536351124	13.366968052791192	13.93954996973222	13.598338072555759	14.744401022790125	11.580158123034979	20.48496403423479	17.7695350270159	11.748952224724682	6.963178423422067	8.43584621909758	5.9386586169611695	5.288263479276194	4.758986249704947	0	0	0	0	0	0	0.10355365778234236	0.1573063511094312	0.27977770806017327	0	0	0	0	0	0	0	0	0	0	0.09176368220264497	0.049619198825612776	ENSDARG00000046054	NA	CT027815.1	long-chain fatty acid transport protein 6-like [Source:NCBI gene;Acc:568883]
ENSDARG00000046071	69.66880703233166	58.37746586476808	96.80804113409762	55.24357319743562	59.17922740033457	79.81623275163572	88.61451232434833	78.39244791013188	79.63571529293094	48.90033973156716	31.467264130823654	38.010803194396345	64.55497256957848	80.98461886761518	71.11586756474692	50.15456454239786	58.337050614018665	53.917797252422936	79.87501122416042	59.91491753569091	63.051867547795645	29.289705573994823	20.10371911903908	19.88620643573652	0	0	0	0	0	0.04250530181983271	0.49946472571597333	1.642958078180054	1.0754908266950234	0	0	0	0	0	0	0	0.24486476512525257	0	0	0.25291358726378116	0	ENSDARG00000046071	Z zygotic paternal	zgc:77838	zgc:77838 [Source:ZFIN;Acc:ZDB-GENE-040426-1889]
ENSDARG00000046072	44.31746670397326	47.38851545027693	15.710473511152104	35.74923493280917	36.83639316740198	16.60352415172462	21.486589628396327	14.634797448219167	8.920139074816142	40.653293615040084	28.398143981658773	17.32539347687218	42.41943438731103	45.60931156407117	39.57927927302752	35.23957077247061	40.83534335581921	38.19938856188609	5.561613241444061	6.029573268951946	14.21338709128275	24.41295499487505	16.4010002304477	11.445505038382791	0	0	0	0	0	0	0	0.11757515437070067	0.2091136624977852	0	0	0	0	0	0	0	0	0	0	0	0	ENSDARG00000046072	NA	snx16	sorting nexin 16 [Source:ZFIN;Acc:ZDB-GENE-040426-1832]
ENSDARG00000046074	124.07007498640672	141.7345489686231	156.72921919013197	75.81593185346817	83.80076538161718	44.82842977552148	56.6743039994749	56.106102894173084	50.74799104287697	35.65373453194648	31.237202031107195	36.5115756114402	159.52351033755068	178.41265267363144	163.51363810970327	113.38057366808353	137.16148836077517	122.25058633401702	55.77368519748435	38.29547668269196	38.179424046292695	30.602641884510504	31.560371138245955	31.42766154812919	0	0	0	0	0	0	0.9793227827170743	1.5475454985690311	2.249971188029463	0	0	0	0	0	0	0	0	0	0	0	0	ENSDARG00000046074	Z zygotic paternal	stk11	serine/threonine kinase 11 [Source:ZFIN;Acc:ZDB-GENE-050417-383]
ENSDARG00000046079	0	0.4679803180973971	0	1.6874763872544098	1.7065937941709592	5.325403234312327	2.5197391989130846	0.4576606269142743	0.8583118326950026	11.455789685253984	9.56382179757413	14.133943672175645	0	0.9104031441441166	0	0	0.14071694991638195	0.18099613918657878	0	0.7542293064342717	0.6349746378488255	2.776159996204872	1.3497196581687014	1.3635230636336892	0	0	0	0	0	0	0.0574850870586784	0	0.032697100938257936	0	0	0	0	0	0	0	0	0	0	0	0	ENSDARG00000046079	NA	cacng6b	calcium channel, voltage-dependent, gamma subunit 6b [Source:ZFIN;Acc:ZDB-GENE-100922-272]
ENSDARG00000046081	3.8489654595698077	6.71506596445611	15.350088507890888	1.1716286005716339	4.147156901683845	1.4789883369091155	2.3326339329159405	2.542060008179384	0.5959328965963829	22.891562791675938	13.069677497409199	9.81331221596101	15.789092709702896	19.805809977528455	15.801202498716906	2.040367689475727	4.689644376016027	4.524015372995252	0	1.0473351016727128	2.2043403153976646	14.456328733917669	11.620304770474993	8.520346523736523	0	0	0	0	0	0	0.0798247283493915	0.15317077274495106	0.09080745402872419	0	0	0	0	0	0	0	0	0	0	0	0	ENSDARG00000046081	Z maternal	bloc1s2	biogenesis of lysosomal organelles complex-1, subunit 2 [Source:ZFIN;Acc:ZDB-GENE-050809-129]
ENSDARG00000046087	114.76329227687432	105.81470338456074	96.93111566145807	83.42717733558233	81.16250653845522	41.618292084037975	10.574556541156149	8.642962653135294	7.972865691996248	5.405373324716117	4.4751348689045605	5.859237391443908	84.4439044229462	96.16923490529304	102.62010397450007	59.332944843362235	96.31644642567616	88.92692255173921	30.976302917027304	18.991585595826503	29.637661698898736	4.262441834450841	2.1552164159733738	2.721571913578745	0	0	0	0.024609769932301077	0	0	0.026478319722665993	0.05645291428931754	0.1305258619269216	0.06782415098882594	0	0	0	0	0.06602368486014286	0	0	0	0	0	0	ENSDARG00000046087	NA	brd2b	bromodomain containing 2b [Source:ZFIN;Acc:ZDB-GENE-070220-1]
ENSDARG00000046090	2.9198554277324646	0.6162219896778495	1.9407829504982708	1.9998149815452178	6.404491088258827	1.8933280343095336	2.6543316333236664	1.8079000197758184	1.3562381275973516	18.763806898910858	20.02941435462812	13.213908905873126	12.975873883332358	7.912018391179887	3.1544516630310477	6.9652752950611925	8.671652575249066	8.150889785646852	2.748200847949745	3.57532485294638	8.026703406419546	12.611687196606304	13.862698555004613	12.927203584868813	0	0	0	0	0	0	0	0	0.05166543587675597	0	0	0	0	0	0	0	0	0	0	0	0	ENSDARG00000046090	NA	dhrs11a	dehydrogenase/reductase (SDR family) member 11a [Source:ZFIN;Acc:ZDB-GENE-060929-324]
ENSDARG00000046091	1.5261073164597796	1.116536699273881	2.0287600764644376	0.9290969213871557	0.11745283165135738	4.104911987226739	1.849769632405715	0.12599023095013584	4.725724681958866	2.7690895253242767	0.8358228548926807	2.983068721212428	0	0	0	0	0	0	0	0	0	0	0	0.18768337889510414	0	0	0	0	0	0	0.03165034948950581	0.040487942263840504	0.03600497885419065	0	0	0	0	0	0	0	0	0	0	0	0	ENSDARG00000046091	NA	si:ch211-283g2.1	si:ch211-283g2.1 [Source:ZFIN;Acc:ZDB-GENE-060531-57]
ENSDARG00000046092	0	0.05108324848475022	0	0.13814968109031417	0	0	0.27504674585065303	0.22480552664326478	0	0.18299673635432617	0.29827327985293073	0	0	0	0	0	0	0.05927089491992801	0	0	0.31190318649250914	0	0.7071893788692294	0.11162839244628965	0	0	0	0	0	0	0	0	0	0	0	0	0	0	0	0	0	0	0	0	0	ENSDARG00000046092	NA	si:ch211-283g2.3	si:ch211-283g2.3 [Source:ZFIN;Acc:ZDB-GENE-060526-152]
ENSDARG00000046098	3.539046107013151	4.147487988998004	3.320963946823952	0.9505489999860629	2.3071626293808034	1.4398940592137472	1.5139834252492632	0.5155969642386131	1.063664305405869	5.28831428456303	5.199137580179567	3.396947820998477	4.934138030795808	6.1539193421843565	7.196971883424975	3.3107240056938942	3.1072005485517016	3.50723251235904	0	1.69941794363773	0.5722860589529223	2.5020805061336904	3.649401241354228	2.765042390983285	0	0	0	0	0	0	0.11657206746692186	0.14912199117239341	0.22101782401736453	0	0	0	0	0	0	0	0	0	0	0	0	ENSDARG00000046098	NA	ebp	EBP, cholestenol delta-isomerase [Source:ZFIN;Acc:ZDB-GENE-040718-12]
ENSDARG00000046106	150.03380391300684	151.1340146820005	131.62377971621154	142.08577262233712	185.91766657122005	204.10924842205998	158.89220947911608	209.94120222690213	189.5913996439046	198.90437112031117	188.7441735744477	194.48281006668014	152.4267929178253	165.92226287531238	154.55691782727718	151.8378878221869	163.49237974490765	181.29546819574358	270.0648902829502	158.35318235862667	198.9313220612977	151.78772776777026	124.2732992528544	112.19956059651136	0	0	0	0.13145496891195135	0	0	1.131487764593925	3.578364387174744	5.577711020951357	0	0	1.829360036705996	0	0	0	0	0	0	0	0	0	ENSDARG00000046106	Z zygotic paternal	rab10	RAB10, member RAS oncogene family [Source:ZFIN;Acc:ZDB-GENE-040718-304]
ENSDARG00000046107	0.7383000194456235	0.013850204976005878	0.10905259033514472	0.6367610669417837	0.07576175625123635	0.04728271052614635	0.22372033421986667	0.020317179741598107	0.07620701783669627	2.0342526704692716	2.143077700914828	2.6353149038005856	0.4112952625571051	0.080832054273949	0.1772486330077369	0.9132172133419314	0.19990159666856294	0.11249085515737359	0.30884280094609984	0	0.08456633424321591	2.0951411403874065	0.7190261591172915	0.6658479163411675	0	0	0	0	0	0	0.020415736509513695	0.009793625991535743	0.023224645957274255	0	0	0	0	0	0	0	0	0	0	0	0	ENSDARG00000046107	NA	caskin1	CASK interacting protein 1 [Source:ZFIN;Acc:ZDB-GENE-071115-3]
ENSDARG00000046124	107.90668308310542	111.72045824920426	152.93197547754775	33.38981671438083	35.4153135765116	14.649399654279017	1.621387433588911	5.963480303976756	3.728035876320211	9.978502461841954	12.454672759297823	12.960132183712217	125.19423791434677	144.11197382679657	159.93134483784252	53.89298613361466	83.19073774260184	64.98823174968031	16.787270527551136	5.82392615882398	8.886829558024063	6.698953606121921	10.682672028466195	5.9223963899642005	0	0	0	0	0	0	0.4161394859551327	0.7807599780346323	1.1677058114750984	0	0	0	0	0	0	0	0	0	0	0	0	ENSDARG00000046124	NA	rab11fip1a	RAB11 family interacting protein 1 (class I) a [Source:ZFIN;Acc:ZDB-GENE-051113-116]
ENSDARG00000046127	9.210851732397789	12.343813747789925	13.009911601457695	7.097097685496998	7.842084043723169	2.6544942585828073	6.803258852782357	4.5624996007658165	7.620777285999056	7.137799385572166	4.729336717468493	4.55001790092459	16.0059072319654	18.908270203492226	18.03600450530268	6.408605340832391	9.11840878454195	10.375199207093273	8.669357496570662	1.4098209624894245	1.5825435712128366	3.8919416063043863	2.5229237996152083	3.185906761957844	0	0	0	0	0	0	0.26863077340828906	0.43527657876339315	0.631553647140768	0	0	0	0	0	0	0	0	0	0	0	0	ENSDARG00000046127	NA	tk2	thymidine kinase 2, mitochondrial [Source:ZFIN;Acc:ZDB-GENE-040718-243]
ENSDARG00000046132	38.719877268366886	48.26081001076135	34.81997912886553	20.79946940736054	27.34563836565749	21.661124044095306	28.987243629772482	26.51282229349635	29.357741289686533	54.41427084074602	47.526867876031716	53.42499382241072	56.57860099236709	73.68740663353464	46.013914966348835	34.41076553653271	34.77565685400865	35.694708982440275	4.287480591182921	8.366820746899347	8.609216235293525	15.39825677337502	21.95998586696429	16.38632845527551	0	0	0	0	0	0	0.1771371911760234	0.4078772232415639	0.24181044160784831	0	0	0	0	0	0.2650149301703295	0	0	0	0	0	0	ENSDARG00000046132	NA	dynlt3	dynein, light chain, Tctex-type 3 [Source:ZFIN;Acc:ZDB-GENE-040927-24]
ENSDARG00000046133	4.087219469884987	4.600473461913415	7.969021448054696	1.492984006647555	1.3840731766502177	2.826969995371717	1.981620656641387	3.9141525271836692	3.796929689235396	8.240192765600701	9.222620588521947	10.281820494049686	2.2355266737789705	4.116864016419381	9.537712738799021	2.1666680654186807	5.3119328822124015	3.843244406070997	4.103399515363063	3.5589311166469177	2.6216856139610734	3.684284863658717	3.5028572704286516	7.238210177313477	0	0.020895580821707005	0	0	0	0	0.169531884510275	0.3253043297772095	0.5592853426433574	0	0	0	0	0	0	0	0	0	0	0	0	ENSDARG00000046133	NA	b3galnt2	beta-1,3-N-acetylgalactosaminyltransferase 2 [Source:ZFIN;Acc:ZDB-GENE-050522-358]
ENSDARG00000046140	2.277639839315699	2.4995638650991934	4.541736408112897	3.6399071462880945	3.418204795707186	3.938386189835511	4.141034804253211	11.000000738791039	3.173809869155301	3.7883353116975074	3.7422730611048594	2.0324725910699737	2.5953486693746375	6.7328594893584945	17.224460147831117	3.622185845950811	6.157285876894299	2.4540112425427685	4.287480591182921	3.7185869986219315	3.5219520962564426	0	2.3290894101325765	1.2604868042519624	0	0	0	0	0	0	0.21256462941122806	0.2265984573564244	0.12090522080392416	0	0	0	0	0	0	0	0	0	0	0	0	ENSDARG00000046140	NA	zgc:112038	zgc:112038 [Source:ZFIN;Acc:ZDB-GENE-050522-271]
ENSDARG00000046141	85.23888706018228	106.53387681666827	64.75082964905407	51.556618749455744	76.67750482912491	25.841282459809797	16.101297054302073	10.966804184313263	17.4823803009977	21.09056755316839	21.46245884629588	22.296964343693965	103.94052770924121	125.07700661687562	104.04682361949804	90.66505994255034	96.5224743144683	86.74328093107839	20.838390002870423	18.073403363327593	21.682421429168933	6.652440973124292	10.026325623297222	11.435813670865109	0	0	0	0	0	0	0	0	0	0	0	0	0	0	0	0	0	0	0	0	0	ENSDARG00000046141	NA	zgc:162025	zgc:162025 [Source:ZFIN;Acc:ZDB-GENE-070424-17]
ENSDARG00000046142	0	0	0	0	0	0	0	0	0	0	0	0	0	0	0	0	0	0	0	0	0	0	0	0	0	0	0	0	0	0	0	0	0	0	0	0	0	0	0	0	0	0	0	0	0	ENSDARG00000046142	Z unexpressed	si:ch211-170d8.5	si:ch211-170d8.5 [Source:ZFIN;Acc:ZDB-GENE-081105-120]
ENSDARG00000046143	61.135785902783255	79.71713653576118	47.51287987230622	31.350336946302924	32.356987643348404	18.160965957876986	10.260232997012993	21.198082958495156	18.13029373936413	56.88697106381606	62.27842367200708	59.47102534100573	73.73628300144438	89.58847246991327	79.86697161496483	50.85653163278852	60.02084090012526	53.98567937126592	31.86924422165607	13.820302471137337	21.654234007646725	19.78263651971889	25.006712486919835	22.208749755875342	0	0	0	0	0	0	0.029259495751089905	0	0	0	0	0	0	0	0	0	0	0	0	0	0	ENSDARG00000046143	Z maternal	prkab1b	protein kinase, AMP-activated, beta 1 non-catalytic subunit, b [Source:ZFIN;Acc:ZDB-GENE-030131-7172]
ENSDARG00000046148	0	0	0	0.5715124672008114	3.1789292013249137	22.905734519437456	27.87715292111676	35.80498822794022	27.90643354554551	10.409308132668116	6.2724724251568	7.339862722370454	0	0	0.13522314333385846	0.49763874475245706	0.524236315329939	0.8581937571292784	9.424658149694578	10.728541809810618	14.193461328076067	14.573511037999845	9.87382279374538	7.388741541566952	0	0	0	0	0	0	1.5964563550546804	2.5652377205986645	3.499325446034623	0	0	0	0	0	0	0	0	0	0	0	0	ENSDARG00000046148	Z zygotic	tnfaip8l2b	tumor necrosis factor, alpha-induced protein 8-like 2b [Source:ZFIN;Acc:ZDB-GENE-040426-1359]
ENSDARG00000046150	0	0.0669895953573917	0.26372854812916563	0.27175027556505954	0.09160964411046689	0.11434667035738913	0	0.04913427823093309	0.13822206865668762	4.199622370644389	3.8789029394814647	4.349923129658711	0.9946604854890112	0.19548109999452584	0.385786087681316	0.47324764997930935	0.19639516644247693	1.2047641343580084	0	0	0.06817064586920243	0.1490237630739717	0.34777298627776254	0.29277467906550386	0	0	0	0	0	0	0.012343156022462812	0	0.007020697697668433	0	0	0	0	0	0	0	0	0	0	0	0	ENSDARG00000046150	NA	b4galnt4a	beta-1,4-N-acetyl-galactosaminyl transferase 4a [Source:ZFIN;Acc:ZDB-GENE-100422-4]
ENSDARG00000046157	74.94450579557261	70.29640659318652	51.65943917281703	51.963345332571436	55.11555170187474	203.98499172194752	338.12296497233547	382.91667877454336	538.2786030387276	1792.1509519908043	2021.734815169826	1937.6756528945484	65.78850707727743	79.31718263259836	79.76643837462682	41.935837405456	72.07859775892041	71.77592118316174	94.05148507028012	179.00535672984086	238.45252456371762	727.6884138672149	811.7890316879073	749.6337148888018	0	0	0	0	0	0	4.403833659861493	9.389162407150696	10.314165120810346	0	0	0	0	0	0	0	0	0	0.8115289260531684	0	0	ENSDARG00000046157	Z zygotic paternal	RPS17	zgc:114188 [Source:ZFIN;Acc:ZDB-GENE-050320-15]
ENSDARG00000051710	0	0	0	0	0	0	0	0	0	0	0	0.22199500828203506	0	0	0	0	0	0	0	0	0	0	0.1271963580625183	0	0	0	0	0	0	0	0	0	0.01540672588332833	0	0	0	0	0	0	0	0	0	0	0	0	ENSDARG00000051710	NA	CR339041.1	major histocompatibility complex class I-related gene protein-like [Source:NCBI gene;Acc:108181672]
ENSDARG00000051711	0	0	0	0	0	0	0	0	0	0	0.11359411618583763	0	0	0	0	0	0	0.1354360322310994	0	0	0	0.5193371753873472	1.41395803428461	1.0202988551251562	0	0	0	0	0	0	0	0	0	0	0	0	0	0	0	0	0	0	0	0	0	ENSDARG00000051711	NA	CR339041.2	NA
ENSDARG00000051712	0	0	0	0	0	0	0	0	0	0	0	0	0	0	0	0	0	0	0	0	0	0	0	0	0	0	0	0	0	0	0	0.09091656759988649	0	0	0	0	0	0	0	0	0	0	0	0	0	ENSDARG00000051712	NA	mhc1lfa	major histocompatibility complex class I LFA [Source:ZFIN;Acc:ZDB-GENE-140820-7]
ENSDARG00000051713	0	0	0	0	0	0	0.7172462213763862	0	0	0	0	0	0	0	0	0	0	0	0	0	0	0	0.23051941053816688	0	0	0	0	0	0	0	0	0	0	0	0	0	0	0	0	0	0	0	0	0	0	ENSDARG00000051713	NA	mhc1lga	major histocompatibility complex class I LGA [Source:ZFIN;Acc:ZDB-GENE-140820-8]
ENSDARG00000051718	8.715768451781408	4.78249886188979	8.689855660856008	61.68429310576224	33.20391550783872	86.02967033230136	380.31263642261496	178.62684960392005	159.40460067832498	117.29145317174478	35.801078951236484	43.88785814983762	8.938380817326252	5.725424217617446	4.708019107073839	15.593510066818242	33.51760482883288	29.45259674913603	73.8304157801699	309.49799589530335	141.51203522758385	18.004554308720348	2.5464710884116166	12.058657094010439	0	0	0	0	0	0	10.303243770483792	17.94931700411709	15.807685924441952	0.5208894795941833	0	0	0	0	0	0	0	0	0	0	0	ENSDARG00000051718	Z zygotic paternal	si:ch211-113a14.24	si:ch211-113a14.24 [Source:ZFIN;Acc:ZDB-GENE-121214-122]
ENSDARG00000051729	0	0	0.47446659354933157	0.32593217143939257	0.9888739634528696	1.5428840246830353	2.5956363392206865	2.563486735657555	4.144523762160212	6.476076148952035	7.03706711572216	7.279836307627096	0	0	0	0.28380216701825906	0.24461238836815782	0.2796718940202118	0	0.8740659038529849	0.7358633190467552	1.608626697227639	1.0427809534855106	2.238571341503439	0	0	0	0	0	0	0.03330933586733413	0.07101693394626678	0.20209182780293738	0	0	0	0	0	0	0	0	0	0	0	0	ENSDARG00000051729	NA	nfatc3b	nuclear factor of activated T cells 3b [Source:ZFIN;Acc:ZDB-GENE-100922-25]
ENSDARG00000051730	0.28733302588290355	0.6791714360080175	2.2918300644015845	1.5743598382186748	5.440002141144407	4.140354712391178	3.1344448056808925	3.842840494782385	4.1373459935347565	1.7378657094220735	2.266090272078266	1.3186503491952881	0.26193057340150183	0.3775004978648865	0.9933402951188758	1.3708580278521534	3.5446754317947513	1.801209930190832	4.327057335101532	3.7529124170707493	4.146872827181945	1.2950328773505146	1.007395155855145	0.636061033530221	0	0	0	0	0	0	0.5184396807588721	0.5945943521032576	0.9761701519676831	0	0	0	0	0	0	0	0	0	0	0	0	ENSDARG00000051730	NA	slc7a10b	solute carrier family 7 (neutral amino acid transporter light chain, asc system), member 10b [Source:ZFIN;Acc:ZDB-GENE-121105-2]
ENSDARG00000051731	5.01430193355625	4.463870839871384	7.271845741302097	4.579074262136487	9.05140336526604	8.407749597268557	10.774198643423105	9.935129230014894	12.068887877617751	10.201174762245678	7.489765470969977	7.205781487447521	7.064271217784578	10.18119369241596	6.69760040336864	3.624711777503078	7.775739966090729	8.215508158754819	3.432376372857736	3.721180155524736	6.892175898268458	2.0545326331746305	1.331836343311515	4.0363705754009835	0	0	0	0	0	0	0.7374045860839534	0.9433069393548892	1.4196105330655082	0	0	0	0	0	0	0	0	0	0	0	0	ENSDARG00000051731	NA	faap24	FA core complex associated protein 24 [Source:ZFIN;Acc:ZDB-GENE-070410-53]
ENSDARG00000051735	17.09631504003276	15.281357310180393	21.390413934414788	153.36888757313588	48.29660437503815	222.58546933814975	773.4242558017602	212.70833775749162	331.187873643758	256.68276528164023	61.13722713211154	103.58731076456318	21.0854111588209	11.230639811480373	9.126313961404671	12.794674926620097	27.416532815054463	45.70570197859236	227.17051009283048	279.122861019637	160.34574931770183	66.47835437065974	11.165296310727857	25.972492202484027	0	0	0.0736557998537777	0	0	0	5.193335422774219	15.768184837507542	9.253279565526995	0	0	0	0	0	0	0	0	0	0	0	0	ENSDARG00000051735	Z zygotic paternal	si:ch211-113a14.18	si:ch211-113a14.18 [Source:ZFIN;Acc:ZDB-GENE-121214-116]
ENSDARG00000051736	174.94825678627618	196.91744436124574	270.43119276522845	315.81103082524504	340.0551889995554	411.1664287620666	586.8413347288794	383.582747328622	402.5273259571218	274.7864945629248	183.6105127955531	246.1906219025505	127.33792865623842	157.68673545409044	75.60180059906952	107.83893545517458	280.9084008496737	304.9935149558737	102.11675764892101	748.392635660413	464.15723864412024	46.86209910606201	30.11386971773074	116.08333800043245	0	0	0	0	0	0	2.8688874879595625	7.87960876360904	3.0716280715442306	0	0	0	0	0	0	0	0	0	0	0	0	ENSDARG00000051736	Z zygotic paternal	hist1h2a4	histone cluster 1 H2A family member 4 [Source:ZFIN;Acc:ZDB-GENE-050731-6]
ENSDARG00000051737	399.2076425907178	638.5616110934262	642.7533140876463	665.2085293722417	983.4116979649647	1340.2459164134964	1226.068718394075	1497.6498603967275	1347.486926832417	670.4842357148045	979.9565406360352	941.5837256206502	434.95770400614356	553.7362838206653	294.8525834941134	515.9896275151535	593.4677446747168	800.731763940332	694.592719424145	1082.8145338395966	1148.798123231689	129.03064799879212	145.9109346279649	225.3296508077863	0	0	0	0	0	0	12.864211392267508	26.583141654251484	17.560968518518386	0.7604225979477127	0	5.759590967147345	0	0	0	0	0	0	1.8600006042386485	1.4030242797114867	0	ENSDARG00000051737	Z zygotic paternal	zgc:173552	zgc:173552 [Source:ZFIN;Acc:ZDB-GENE-080220-24]
ENSDARG00000051746	6.052616980403755	7.642045747352692	9.795328442188737	4.5660026843130845	6.075961701771103	5.308788147731844	3.3491702583513296	6.517610578539634	5.989437491939211	7.6398927322419645	15.392734428309408	13.687279188171706	8.396224600279623	5.7046799269739035	3.8664891217514614	8.370107389596479	7.454769333432481	5.155183916042853	1.9814926403695625	0.42964350587942607	1.8085529640823026	18.186418493656916	17.068737367976418	13.786870429544946	0	0	0	0	0	0	0.27834214355807346	0.2722830416736938	0.3352637523741665	0	0	0	0	0	0	0	0	0	0	0	0	ENSDARG00000051746	NA	ada2a	adenosine deaminase 2a [Source:ZFIN;Acc:ZDB-GENE-030902-4]
ENSDARG00000051748	21.494399953619524	25.90134780133735	26.893170323732324	11.16144319003622	14.012554460842791	3.157988152649106	0.7662649831210004	2.296417684693965	2.153388729190476	63.2175263221105	66.75481645839841	50.28895432295377	21.899321151411836	24.6403653466128	33.69375376435822	9.383586543539884	31.324264428194734	16.017166398487344	3.1734543640734967	7.569038784429038	2.027538293969251	15.196388373810034	16.99289217605431	19.59240224171909	0	0	0	0	0	0	0.2884446744256381	0.20126501280090925	0.11932017492620238	0	0	0	0	0	0.1961554737817784	0	0	0	0	0	0	ENSDARG00000051748	Z maternal	ccnd2a	cyclin D2, a [Source:ZFIN;Acc:ZDB-GENE-070424-30]
ENSDARG00000051749	0.3084863774816449	0.20833479632147775	0	0	0	0.3556132881808374	0	0.6112220736986297	0.1432882542783658	0.746322697297823	0.506858125784377	0.7865160569501549	0.28121380579915844	0.2026459727802305	0.13330870524984914	0.49059336375077056	0.18793250036024584	0.3625901891680165	0	0.503650055971918	0	1.3903727210818408	0	0.4552584084572134	0	0	0	0	0	0	0	0.04910524380277022	0	0	0	0	0	0	0	0	0	0	0	0	0	ENSDARG00000051749	NA	tigara	tp53-induced glycolysis and apoptosis regulator a [Source:ZFIN;Acc:ZDB-GENE-060312-25]
ENSDARG00000051754	22.507036795393606	18.885642850073243	8.805933880185728	16.63526425862297	14.355781902702352	14.013985037000676	15.054406813711871	9.358880501958097	9.405329469077103	6.738132017070614	5.615047159325668	6.640409068843537	14.890439408565918	17.652951799482626	16.492162740348476	8.978299209361033	20.509892452301724	16.191171785468207	13.603024556456916	8.725661822998516	13.398703371259028	10.404206250171299	5.058340197501196	4.443540154402741	0	0.005772512481722144	0	0.019588061926769353	0	0	0.032783843120463466	0.08986700680971046	0.05327774968635993	0	0	0	0	0	0	0	0	0	0	0	0	ENSDARG00000051754	Z maternal	rpgrip1l	RPGRIP1-like [Source:ZFIN;Acc:ZDB-GENE-081104-81]
ENSDARG00000051756	20.97204896467639	22.661396384077975	33.455515377431816	13.258891776705891	19.219712377776162	21.38638305289915	12.318863161517328	9.589187370439754	13.038311718153786	24.198021551232326	25.445979116377366	25.33668694968571	18.823835877225406	17.80363897877093	24.53932960054281	7.183584762601362	18.72226516637963	17.318364541961614	7.288293759148065	11.062153919395055	10.643503801256719	11.633562866623574	11.312063077840351	10.475437554520422	0	0	0	0	0	0	0.08029753029420526	0.28247633953572826	0.753598780015772	0	0	0	0	0	0	0	0	0	0	0	0	ENSDARG00000051756	NA	pdhx	pyruvate dehydrogenase complex, component X [Source:ZFIN;Acc:ZDB-GENE-040426-1539]
ENSDARG00000051760	0	0	2.2958667531984167	0	0	0	0	0.4277343375717953	0	0	0.28376020304810956	0.4403243129927023	2.361527296519485	1.1344962122095335	1.1194761417084425	0	1.0521240905240712	0.33832171327478067	0	0	0	0	0	0.6371813523915688	0	0	0	0	0	0	0	0	0	0	0	0	0	0	0	0	0	0	0	0	0	ENSDARG00000051760	NA	igl4v10	immunoglobulin light 4 variable 10 [Source:ZFIN;Acc:ZDB-GENE-051013-5]
ENSDARG00000051761	14.187127206944416	14.516982354660023	13.144799750061702	15.311309508489742	17.966305063880927	30.107091007927036	26.575611719765103	28.64216585424446	29.154659900766287	7.670668360643795	12.997169076673819	11.180270142524998	18.027645186759074	19.627605218238035	15.512775880591864	20.169178865335443	19.053704334863205	22.065339914712382	40.463891143357394	14.388889580001404	21.863924475222134	5.49001386950906	6.029132468452365	6.820417692107187	0	0	0	0	0	0	0.0668706002861147	0.2566277826818565	0.1369278462508105	0	0	0	0	0	0	0	0	0	0	0	0	ENSDARG00000051761	NA	trim44	tripartite motif containing 44 [Source:ZFIN;Acc:ZDB-GENE-050522-37]
ENSDARG00000051762	1.729319137258216	0	3.0652048186440943	4.211250596058183	7.9855496651848785	7.6417657963269265	30.39315050775968	37.119344056825724	40.69790762258402	58.5725109471884	37.12704483831932	34.68466453473203	0	1.8933281142914833	0.4982030801136337	0	2.019238595691645	3.3876922876853035	0	4.705619350108	18.619483373075894	23.382538063273177	18.862748803049012	12.335134240786692	0	0	0	0	0	0	0.14345925606354484	0.4129127445161511	0.04079929261696206	0	0	0	0	0	0	0	0	0	0	0	0	ENSDARG00000051762	Z zygotic	CABZ01080568.1	NA
ENSDARG00000051763	15.387187208278531	11.276059985141458	9.574799225651027	6.975982310415246	7.407763817957646	5.157817506487975	6.349125816738146	5.405590877159416	8.313015187612784	20.461265301668067	20.619987042031035	15.69245282000069	11.340850452701087	15.699514653483565	15.090812496797612	11.454331267779677	18.016702904736363	9.833922119911861	3.286829862222366	2.672540405520437	3.89995274231357	6.230138689312854	4.017387610265405	3.8652122905676194	0	0	0	0	0	0	0.054318129007031674	0.19108416156907695	0.30895758148671104	0	0	0	0	0	0	0	0	0	0	0	0	ENSDARG00000051763	NA	sntb2	syntrophin, beta 2 [Source:ZFIN;Acc:ZDB-GENE-131121-511]
ENSDARG00000051768	86.55031389399656	85.5528379321863	79.58852372312123	69.8267901532818	70.81819166490786	38.50866496728055	28.987243629772482	30.246644278092088	25.340101018811374	12.46378717268444	8.339922821890829	9.014776390323965	71.38444721099002	81.07930263375627	81.83376168194049	71.9262617981661	90.25730390704346	85.07238974148265	41.64981145720552	26.738411275805316	38.909185063404514	5.5401135480926	6.274281676275511	7.522905371408537	0	0	0	0	0	0	0	0.008632322185006645	0	0	0	0.7855290816318431	0	0	0.050479034318158006	0	0	0.24607663144870395	0	0	0	ENSDARG00000051768	Z maternal	fhod1	formin homology 2 domain containing 1 [Source:ZFIN;Acc:ZDB-GENE-110623-4]
ENSDARG00000051783	272.5070826675901	257.0487289136908	320.0356049010908	169.9740441987013	182.45040761883018	378.6995027602192	769.0145221780817	669.9490252566646	856.5255123526608	3564.0099595908764	4165.560833267398	3963.8171085634694	304.29611307635264	328.73599408059243	378.8089030909027	234.855366166913	282.4607856735859	279.03494306976427	407.02190001003015	426.7118207804842	449.244556278044	1404.028717773728	1703.4002894477196	1321.6205933554834	0	0	0.040815234360575874	0.2900302297903923	0.045861716254465654	0.12392850146958899	0.6934475548851657	4.25796466979315	5.088120477207939	0	0	0	0	0.47143137825683507	0.25936670062705736	0	0.47595197313348325	0	0	0	0	ENSDARG00000051783	Z zygotic paternal	rplp0	ribosomal protein, large, P0 [Source:ZFIN;Acc:ZDB-GENE-000629-1]
ENSDARG00000051785	14.943958398941726	11.028732486672732	12.28827102642848	16.17927145392257	12.449778702615594	21.045258091477855	30.2511229772879	21.29125036487765	23.25690278462257	13.13843678858981	5.113234467228215	7.227420799920753	9.409561077238727	9.614340690672709	14.247222563004497	8.33025912910394	10.769920836252808	11.951375987721843	18.560557034845132	8.30043305772998	18.317065339642145	6.943671449381147	5.491447197493823	6.138746010620446	0	0	0	0	0	0	0.1054390030719219	0.1103565996420729	0.5343043821716035	0	0	0	0	0	0	0	0	0	0	0	0.07348740170166174	ENSDARG00000051785	NA	dhx33	DEAH (Asp-Glu-Ala-His) box polypeptide 33 [Source:ZFIN;Acc:ZDB-GENE-131127-77]
ENSDARG00000051793	8.531353339196752	9.471735322219782	12.37234739137102	2.4789084856270907	2.0294697310056566	0.8195560741751174	0.9400648517466259	0.832377618359509	0.9606574991207661	1.3290875284140535	1.1468805200910246	1.3841873845451826	10.369487995843519	12.906829361447278	13.071107032492918	4.522539337815587	6.654211551958472	5.77347977302492	0.9733098118801649	0.21104102602422276	0.2665085364512818	0.5825983381396916	0.4531983348962735	0.5722914183433865	0	0	0	0	0	0	0	0.030864349896599787	0.0731918494405932	0	0	0	0	0	0	0	0	0	0	0	0	ENSDARG00000051793	Z maternal	zgc:113426	zgc:113426 [Source:ZFIN;Acc:ZDB-GENE-050913-149]
ENSDARG00000051795	0	0	0	0	0	0	0	0	0.15699473154904714	0	0	0	0	0	0	0	0.05147737438771471	0	0	0	0	0.5077903819325096	0.3950058565271381	0.24940345592575885	0	0	0	0	0	0	0	0.026901243955033634	0.04784529247945706	0	0	0	0	0	0	0	0	0	0	0	0	ENSDARG00000051795	NA	si:dkeyp-110c12.3	si:dkeyp-110c12.3 [Source:ZFIN;Acc:ZDB-GENE-131126-68]
ENSDARG00000051798	61.54263983128093	52.47047303430094	54.23158883030534	60.67779321566316	56.67590676794854	96.93043359151122	94.54336833527239	86.20654189918253	81.6912109185827	39.02284703823832	37.02369514683919	35.80113230993055	52.43083966772329	60.44014516588926	70.02445453751446	45.52544789830423	66.85148141397119	61.63503922557508	56.68868137221206	39.30487195208731	68.04547919518787	22.884637493826222	17.08560352610446	17.57040165834118	0	0	0	0.007593532867821305	0	0.012978718112926018	2.881317774304797	6.222059218892231	6.766158621638863	0.04185532178338154	0	0	0	0.07405772153411913	0	0	0	0	0	0	0	ENSDARG00000051798	Z zygotic paternal	brd1b	bromodomain containing 1b [Source:ZFIN;Acc:ZDB-GENE-070209-98]
ENSDARG00000051800	53.14190826910495	42.66540288737119	39.02777698735785	52.26236207313935	38.52539682417589	86.74972878065768	88.1729659130743	62.03461007595403	83.80403760721924	47.08860263967754	29.491622171882707	35.62546613295589	60.63938473759329	48.09161046918576	49.622896102984065	53.78091400721849	89.85055246135383	55.109414289482594	78.34950319669348	89.49237300691468	63.08323217775831	46.33969737837993	39.63027063403525	30.712213633409196	0	0	0	0	0	0	0.10404670035421681	0.2514096358026139	0.31563204885254104	0.1776769117433257	0	0	0	0	0	0	0	0	0	0	0	ENSDARG00000051800	NA	fnbp4	formin binding protein 4 [Source:ZFIN;Acc:ZDB-GENE-130530-633]
ENSDARG00000051804	0	0	0	0	0	0	0	0	0	0	0	0	0	0	0	0	0	0	0	0	0	0	0	0	0	0	0	0	0	0	0	0	0.08116911899585083	0	0	0	0	0	0	0	0	0	0	0	0	ENSDARG00000051804	NA	BX664721.1	NA
ENSDARG00000051805	0	0.5595201944299256	2.202751751801269	0.3782919974595991	0.7651553291355853	5.252845458939885	4.518923911865672	4.514250733790038	9.235826944969038	11.525199397403041	11.298439364838893	13.73013803599868	0.37762487610165824	0.816362768671689	0	0.6587879200176696	0	1.1361006075051094	6.238311430517101	0.6763209560231269	0.8540771031901977	4.3564424528531775	4.599139798462045	9.17008144031212	0	0	0	0	0	0	0.051547147140703374	0	0.0879589312312452	0	0	0	0	0	0	0	0	0	0	0	0	ENSDARG00000051805	NA	CU469568.1	NA
ENSDARG00000051809	64.46259062747863	57.56628308462413	46.03428019198374	52.54281611658902	61.01038042486481	44.985443234101865	48.91449709490132	46.57685306449581	27.096369424887	25.2943025575725	28.623356520915237	14.262093731958005	43.46563885632706	65.26843622161697	43.741986813888964	46.598372924477225	48.56153983407121	51.55587255615747	56.160055469838554	26.963544031572393	54.73680616427676	7.203422484040148	3.7356544084277994	5.700098707845196	0	0	0	0	0	0	0.08286613507338013	0.06360269658806239	0.20738809132191718	0	0	0	0	0	0	0	0	0	0	0	0	ENSDARG00000051809	Z maternal	btr12	bloodthirsty-related gene family, member 12 [Source:ZFIN;Acc:ZDB-GENE-060929-548]
ENSDARG00000051814	0	0.2158735615673405	2.2663030248361227	0	0.14760575909241486	1.4125122107636081	0.3874415611477332	0	0.19796434283022468	3.6088686451568406	4.34164673834066	5.324514993264321	0.9712991923201577	0.4899507276689746	0.7827513429853814	0.8472431440814041	1.054803705669049	0.9601498532725682	0.8022865067119793	0.5218750457723689	0.6590384688675462	0.6403042208035687	0.43582634764990996	0.39311025571346175	0	0	0	0	0	0	0.00662929080587041	0.008480359545074987	0	0	0	0	0	0	0	0	0	0	0	0	0	ENSDARG00000051814	NA	ptprz1a	protein tyrosine phosphatase, receptor-type, Z polypeptide 1a [Source:ZFIN;Acc:ZDB-GENE-090406-1]
ENSDARG00000051816	24.462969734294443	20.04180740612616	14.927359417421364	23.52987828247709	16.990849123503644	15.31359722228731	7.291269870065471	6.058738805537666	2.654414910506726	14.613931316462997	12.387612594170172	12.934256556545296	26.41300670968596	23.57785893297982	26.645077461813592	19.770912559156056	25.286317923471074	25.257428260462078	21.137542350150895	8.839058482307163	13.573800243370348	2.1087319603074586	2.753469505107653	3.329077111843373	0	0	0	0	0	0	0.012475674568716249	0.01595920423590032	0.02838429314578833	0.04793461468658128	0	0	0	0	0	0	0	0	0	0	0	ENSDARG00000051816	Z maternal	aass	aminoadipate-semialdehyde synthase [Source:ZFIN;Acc:ZDB-GENE-061220-8]
ENSDARG00000051819	0	0	0	0	0.49457200001745777	0.41154809265712416	0	0	0	1.0796407670494859	0.46926591743838103	0.728182424763464	0	0.23452038029563538	0.154276977839667	0	0.10874630482341914	0	0	0	0	0	1.2516788528511495	0.2634332516441385	0	0	0	0	0	0	0	0.056829061506318994	0	0	0	0	0	0	0	0	0	0	0	0	0	ENSDARG00000051819	NA	swap70a	switching B cell complex subunit SWAP70a [Source:ZFIN;Acc:ZDB-GENE-040426-1182]
ENSDARG00000051823	0.15016830550967278	0.05070772265164385	0	0.685670539847516	0.5547507968646698	0.5193277447658128	0.8190744237220343	0.5950744655030537	0.41850835398464115	0.09082574061417913	0	0	0.27378454146033393	0.2959385364033828	0.12978688096688734	0.2388162962986177	0.6175156296296086	0.235340718538028	1.130720817523086	0.24517217289329069	0.41281374342112936	0.45121369109004067	1.4917301344933662	1.329693408023205	0	0	0	0	0.012358326020328098	0	0.018686284904210874	0.011951988469798999	0.021257246876928544	0	0	0	0	0	0	0	0	0	0	0	0	ENSDARG00000051823	NA	hyal4	hyaluronidase 4 [Source:ZFIN;Acc:ZDB-GENE-061220-9]
ENSDARG00000051824	0	0.23173828525207946	2.736962412868034	0	0.31690685285458103	0.3955614475880286	0	0	0.6375387103745032	5.6035906142388905	7.667632657272696	8.573726898602786	0.6256084561558182	2.0286936204156305	1.3345565972807731	0.5457046392587311	0.7839152918570097	0.9410849126735237	0	0.560228067508921	1.17911957028358	19.07425939649686	11.429043467674186	13.166407745691188	0	0	0	0	0	0	0.10674724171657471	0	0.17000776104642773	0	0	0	0	0	0	0	0	0	0	0	0	ENSDARG00000051824	NA	tmeff2a	transmembrane protein with EGF-like and two follistatin-like domains 2a [Source:ZFIN;Acc:ZDB-GENE-070912-622]
ENSDARG00000051836	8.075885990893735	8.494465240898343	6.170019639914802	5.594767814743301	4.843720085184705	5.243351792829385	7.257101749402	6.529235285848135	5.087770757777782	7.691696889862605	10.37122991487112	7.573428115546166	6.938816879870799	9.634518173639126	8.143094678239045	4.133468539912059	8.058453277127086	5.382591801825238	2.0968592950914484	1.6670802548493948	2.5518009444932916	0.6972923875727588	0.6509014426499447	1.3699127627390446	0	0	0	0	0	0	0	0	0.0065700650138646646	0	0	0	0	0	0	0	0	0	0	0	0	ENSDARG00000051836	Z maternal	si:dkeyp-19e1.3	si:dkeyp-19e1.3 [Source:ZFIN;Acc:ZDB-GENE-081104-56]
ENSDARG00000051851	67.22139370120458	63.43400807962597	67.62533588214792	37.495697184553066	41.77965011598283	14.660399954381212	11.89137620832245	18.178590465662452	19.74677813532812	14.504754656460497	15.044811388068254	13.340431548279179	74.85914636708293	91.18032453292929	101.43569793784435	71.07658840906593	74.76477711559208	67.19494243464827	13.679899162529164	12.45798990588904	18.4792090964843	14.193291587045199	9.34225079684084	7.2392160430968735	0	0	0	0	0	0	0.0904295699700166	0.11567983503954428	0.4114854726193216	0	0	0	0	0	0	0	0	0	0	0	0	ENSDARG00000051851	NA	ctu2	cytosolic thiouridylase subunit 2 homolog (S. pombe) [Source:ZFIN;Acc:ZDB-GENE-040801-79]
ENSDARG00000051852	0	0	0	0	0	0	0	0	0	2.405990865014585	3.2353325569807505	3.0933905067798593	0	0	0	0	0.01514639313340031	0	0.7488251511757178	0	0	0.14940918890270402	0.4067845189155938	0.2201489200184471	0	0	0	0	0	0	0.006187539798267909	0	0.01407771119051726	0	0	0	0	0	0	0	0	0	0	0	0	ENSDARG00000051852	NA	kcnc1a	potassium voltage-gated channel, Shaw-related subfamily, member 1a [Source:ZFIN;Acc:ZDB-GENE-061220-10]
ENSDARG00000051853	15.755262695669787	13.89745781501895	16.242720861413098	6.459805697888561	11.135776340776749	3.8918926981699657	1.1691854292382406	2.0705035002676033	1.9415452732937248	17.502607181710257	16.48293649697853	17.05157526477593	12.31060811043458	26.61350656984007	19.730606390688198	7.158850334004112	13.22206362900977	13.353473151301007	2.421066265950808	5.774510159689837	3.3146425696855193	6.762878692181323	9.582146495990589	11.38840217437287	0	0	0	0	0	0	0	0.05118249464735371	0.022757696914724533	0	0	0	0	0	0	0	0	0	0	0	0	ENSDARG00000051853	Z maternal	galns	galactosamine (N-acetyl)-6-sulfatase [Source:ZFIN;Acc:ZDB-GENE-070112-1152]
ENSDARG00000051854	545.3626908510838	540.3909075852442	546.6891102429972	539.0175654986757	609.1687250017661	744.4041117461368	405.60686707284435	404.2110595366174	299.13332019522767	38.36595803407529	30.03051030449113	34.94983707177067	454.26968298582426	487.67336623332807	535.9243460535861	408.6457133738553	538.5588308462969	528.9630773416413	455.3685183809821	469.548059788984	593.143203210855	10.902877534437412	10.994221393224496	12.693323256853095	0	0	0	0.0233145188832326	0	0	5.9367180009766916	16.771863714754716	15.542618020221125	0.642544588315193	0	1.9467038548499662	0	0	0.12509750815606013	0	0	0.6098288888739056	0.15716699184664568	0	0.12821013380762775	ENSDARG00000051854	Z zygotic paternal	cdt1	chromatin licensing and DNA replication factor 1 [Source:ZFIN;Acc:ZDB-GENE-070111-1]
ENSDARG00000051857	85.60504401364504	98.19700637130845	66.10482399688249	41.6740452280842	49.26741960501303	19.954237203194843	10.871960899178028	14.810069757571332	6.578358924753766	40.73567263515341	36.714635612004685	37.071830351514144	67.70848572906421	86.83238461961942	105.4034128449367	45.04624959119377	80.71949717808134	62.02363846189288	18.958219426780907	8.735188236050268	19.03395327514101	25.53278590635704	23.539838660328858	16.48848634905616	0	0	0	0	0	0	0.8028399917451198	1.0019644835635058	2.2721100521996958	0	0	1.1397168452082613	0	0	0	0	0	0	0	0	0	ENSDARG00000051857	Z maternal	tes	testis derived transcript (3 LIM domains) [Source:ZFIN;Acc:ZDB-GENE-040718-59]
ENSDARG00000051858	0	0.07739506195743535	0	0	0	0.6605404607776949	0.8334340735067823	0.3405977141043293	0.9581522781706571	0.13862708586729372	0.22595351371748135	0.11687430046825932	0.20893830802539154	0	0	0	0.03490786888704075	0.17959995578471874	0	0.7484112683060969	0.3150382582594979	0	2.142892921524502	0.8456281272097081	0	0	0	0	0	0	0	0.036484576303671135	0.04866731889302417	0	0	0	0	0	0	0	0	0	0	0	0	ENSDARG00000051858	NA	ccdc33	coiled-coil domain containing 33 [Source:ZFIN;Acc:ZDB-GENE-101011-1]
ENSDARG00000051861	0.7341449167605635	0.49580125045508916	0	0.40225388948197277	0.47461285745910137	25.38896757598364	58.72977033705027	57.45686565544941	75.83875238706943	43.69256712839458	40.722521071217784	40.87954305812437	0.2676963407405286	0.3858102572518494	0.9517558841793474	0	0.4472472689390847	0.6903222020188922	17.689228099471674	7.191606931297132	21.796231840983268	9.264779232617675	12.698036424694045	12.567872622688329	0	0	0	0	0.01208351149292188	0	0.4202273491295347	0.9115243605356543	0.6547131768061554	0.0702007384897821	0	0	0	0	0	0	0	0	0	0	0	ENSDARG00000051861	NA	pkp3a	plakophilin 3a [Source:ZFIN;Acc:ZDB-GENE-060512-114]
ENSDARG00000051873	0	0	0	0	0	1.15279636561223	3.0302829903637734	4.2930480530790796	1.7031646705631964	13.70973101721544	16.540427093228075	11.558457080883398	0	0	0	0	0	0	5.019916082282502	1.088459427439566	0.2290895238541785	1.5023966323163798	1.7530525085954525	0	0	0	0	0	0	0	0	0.026530854568605326	0	0	0	0	0	0	0	0	0	0	0	0	0	ENSDARG00000051873	NA	zgc:158222	zgc:158222 [Source:ZFIN;Acc:ZDB-GENE-070112-1522]
ENSDARG00000051874	19.535733600991332	17.495547971490314	23.937752080320607	9.307870665144192	7.373766910170195	3.2311551978458177	0.9265672989766152	0.7573165389492311	0.5523374936878899	13.870634251721787	15.295471360663408	15.76539550370493	18.58291230213358	24.996654588350598	23.711385211821984	9.725681954356492	18.317704621261665	12.579184637048517	2.558226465009352	3.8828696882699902	2.451698462016352	4.849081438277546	7.841913305009787	8.147741279736785	0	0	0	0	0	0	0.03170792548909691	0	0.048093968635795195	0	0	0	0	0	0	0	0	0	0	0	0	ENSDARG00000051874	Z maternal	stra6	stimulated by retinoic acid 6 [Source:ZFIN;Acc:ZDB-GENE-060616-252]
ENSDARG00000051875	0	0	0	0	0	0	0	0	0	10.349245868095126	11.940712803147699	11.666392672741647	0	0	0.4154134506241622	0.3057550993493773	0	0.07532633439676732	0	0	0.528523007385934	0.577686234504396	0.33703293817212576	1.5605320945189982	0	0	0	0	0	0	0	0	0	0	0	0	0	0	0	0	0	0	0	0	0	ENSDARG00000051875	NA	islr2	immunoglobulin superfamily containing leucine-rich repeat 2 [Source:ZFIN;Acc:ZDB-GENE-050320-95]
ENSDARG00000051876	0	0	0	0	0	0	0	0	0	0.6091902140115897	0.7447065729455972	0.5135986208558947	0	0.6616437847785954	0.32644200280172997	0.8008993357379682	0.26845173130234273	0.49327722833014054	0	0	0.6922104102897443	0.37829992244124555	1.029967119735053	0.18580365322049983	0	0	0	0	0	0	0.031333358315882104	0.020041219495005796	0	0	0	0	0	0	0	0	0	0	0	0	0	ENSDARG00000051876	NA	ush1c	Usher syndrome 1C [Source:ZFIN;Acc:ZDB-GENE-060312-41]
ENSDARG00000051879	2.198360968164135	2.078513558995446	2.6301900436423096	0.4015098516840407	0.5075731921035622	4.624916151742828	3.397361494863195	2.831231623369119	0.7658343975513464	0.797775918399573	1.8421271496684655	1.513332543006195	4.408819639732695	2.8160191418414375	2.0424902129225666	2.4472747148192973	2.4274087942738913	2.4547239963163796	2.482946553898433	1.9740338245585063	2.115158496012314	1.1559553036156573	0.44960394195934045	0.32442998739560625	0	0	0	0	0	0	0.027355439108131808	0.03499378228285525	0.14003617973725063	0	0	0	0	0	0	0	0	0	0	0	0	ENSDARG00000051879	NA	abcc8	ATP-binding cassette, sub-family C (CFTR/MRP), member 8 [Source:ZFIN;Acc:ZDB-GENE-050517-22]
ENSDARG00000051880	0.5704036944883121	1.348267903070017	1.516554216554277	1.0417884327944982	0.7901931344083466	0.3287716220136101	0	0	0.7948372010886312	6.209912809845891	8.434809176992891	7.2714987987669195	2.5998780736841915	0.3747005378021888	0.73947944090165	0.9071268218044353	0.2606210525283776	1.1174063566710686	4.294963105303659	0	0	1.7139033135383481	0	0.8417910711351092	0	0	0	0	0	0	0.03548926622514395	0.04539878342847735	0.12111622467967272	0	0	0	0	0	0	0	0	0	0	0	0	ENSDARG00000051880	NA	kcnj11	potassium inwardly-rectifying channel, subfamily J, member 11 [Source:ZFIN;Acc:ZDB-GENE-060308-2]
ENSDARG00000051886	89.96399378335339	68.06911442659687	54.747201768963805	72.85737656524583	62.10405508530274	142.7293800649935	94.35426983197941	85.926274782755	97.05643144758886	54.59641581837775	54.73158088651194	50.872531440227775	66.42572128959569	51.71050351143503	65.5390408303107	39.75562642476037	61.92384078743591	55.19319789648525	46.9145964119023	35.10721313670486	55.613791983740185	32.305573337215506	23.70944254117988	22.482954758564162	0	0	0	0	0	0	0.46329518902864897	1.735644620154953	1.1078551612801122	0.07265690753376959	0	0	0	0.06427862451415407	0.10609222591033533	0	0	0	0	0	0	ENSDARG00000051886	Z zygotic paternal	ankrd11	ankyrin repeat domain 11 [Source:ZFIN;Acc:ZDB-GENE-030131-3932]
ENSDARG00000051888	84.29746367034623	81.682013238893	72.22439401503014	79.73701604764355	76.25989229732689	50.2031664400888	26.65449711075385	28.833977986906085	22.83217047032171	38.46718747479845	27.842659685691174	29.57274433629385	81.36520796774556	89.0820868951527	90.7442732906976	63.77293035242289	91.54537957769215	109.38715380902592	19.480320786324512	18.30349352487919	32.4487327918508	25.264246271531306	22.802338407115894	26.089970493637363	0	0	0	0	0	0	0.5365527584962397	0.8922837407881999	1.3886023094705746	0	0	0	0	0	0.20068412917911496	0	0	0	0	0	0	ENSDARG00000051888	NA	ist1	increased sodium tolerance 1 homolog (yeast) [Source:ZFIN;Acc:ZDB-GENE-030131-179]
ENSDARG00000051889	44.36002509069283	41.404673491589925	51.18224845062438	24.07651769234865	27.05475597193238	20.502972919555543	12.173900013528007	14.510654640159688	19.438400180272545	21.76782497109018	16.227377655233955	16.644935585766387	48.831103056669235	57.73074995356899	62.03011089857848	27.28697877676261	41.36533297101813	30.824963474016442	18.90663656342379	12.981725290323556	20.132598552793265	6.915961962376574	10.270658039048135	11.116815758882865	0	0	0	0	0	0	0.1822630561191452	0.8660064987419405	0.740499325026168	0	0	0	0	0	0	0	0	0	0	0	0	ENSDARG00000051889	NA	dhodh	dihydroorotate dehydrogenase [Source:ZFIN;Acc:ZDB-GENE-030131-3157]
ENSDARG00000051890	0	0	0	0.18111188470608236	0	0.11431197779963506	0	0.2947162259179451	0.18424017646593271	0.23990561219267093	0.06517186702288195	0	0	0	0	0	0.03020547392774279	0	0	0	0	0	0.1158891575430044	0	0	0	0	0	0	0.014701469682830487	0.09871528906314313	0.09470935523489389	0.5193740047398344	0	0	0	0	0	0	0	0	0	0	0	0	ENSDARG00000051890	NA	hp	haptoglobin [Source:ZFIN;Acc:ZDB-GENE-030131-1259]
ENSDARG00000051891	0.9919311591556991	0.4186849709836982	0	1.3587513778252978	0	0.14293333794673643	2.2543190228009706	0.12283569557733273	0.11518505721390636	3.2997032912205904	3.0966031869810013	2.0232200603063775	1.5824144087325178	0.16290091666210488	0.5358140106684945	1.577492166597698	0.8309026272566331	1.2630591731172673	5.601700742046275	0	0	1.4902376307397172	0.7245270547453386	1.2808892209115794	0	0	0	0.021510208620645555	0	0	0	0.0197371038729268	0	0	0	0	0	0	0	0	0	0	0	0	0	ENSDARG00000051891	NA	rsph10b	radial spoke head 10 homolog B [Source:ZFIN;Acc:ZDB-GENE-060929-300]
ENSDARG00000051892	0	0.1372703462080881	0	0	0	0	2.21730781496394	0.8054599341837041	0.18882326543274697	0.7376202404729882	0.9351028084278187	0.8291679227250638	0	0	0	0	0	0	0	1.3274060554782268	0.8381428288769478	0	0	0	0	0	0	0	0	0	0.05058544663434698	0	0.05754527092989425	0	0	0	0	0	0	0	0	0	0	0	0	ENSDARG00000051892	NA	kcng4b	potassium voltage-gated channel, subfamily G, member 4b [Source:ZFIN;Acc:ZDB-GENE-130530-634]
ENSDARG00000051896	0.2132037292510129	0	0.3779019639424226	0.06489940987075966	0.13126930956468294	0	0.12921037060455226	0.03520274989583051	0.09903059713498275	0.21491870455181653	0.18682885297448917	0.2536723781852935	0.12956991834929696	0.28010881690887696	0.1535557438706405	0.11302101954641039	0.12988550823984374	0.05568809240030636	0.53511934319178	0.34808691082990684	0.0976830955159913	0.21353916039518883	0.16611031235561752	0.41952275169420966	0	0	0	0.006164482487934516	0	0	0	0.016969016897924016	0.05533054752163347	0	0	0	0	0	0	0	0	0	0	0	0	ENSDARG00000051896	NA	fbn2a	fibrillin 2a [Source:ZFIN;Acc:ZDB-GENE-090112-4]
ENSDARG00000051899	1.6243444931435	1.2537065911401102	1.233916316770466	2.3309877500545695	3.643247578876679	0.9362463442645298	1.2656836941647198	2.0689769555389717	12.826307947137733	7.017473356292539	9.22668914398214	10.176071503177461	2.3268770320811445	7.011967891650759	1.8049913509548263	0.3690334887425924	2.3325445425436477	2.0910611820472864	0	0.37885497643042043	1.1163336506731658	9.412778900870352	4.067845189155937	14.040608898954291	0	0	0	0	0	0	0.057750371450500486	0.05540682194785415	0	0	0	0	0	0	0	0	0	0	0	0	0	ENSDARG00000051899	NA	exoc3l1	exocyst complex component 3-like 1 [Source:ZFIN;Acc:ZDB-GENE-061207-36]
ENSDARG00000051902	83.84527845537934	80.1306679399404	69.49132397042412	72.07765457534856	66.08279448583752	35.05205286004962	22.11338815303704	26.27789120193153	24.40080981615954	34.59047632837224	28.40275622259617	26.391568086735997	77.37632378155214	91.28719729395985	93.60123497911644	51.85490283502504	88.1274715990573	74.01423672714827	23.382554483030848	20.279989902223175	32.90191722543078	15.551331728542731	11.946034203356158	17.37668718218448	0	0	0	0	0	0	0.2737141269193406	0.4943183449789553	0.38463751163116966	0	0	0	0	0	0	0	0	0	0	0	0	ENSDARG00000051902	NA	prmt7	protein arginine methyltransferase 7 [Source:ZFIN;Acc:ZDB-GENE-040426-1560]
ENSDARG00000051912	0	0	0	0	0.2160728542190325	0.2697009869918376	0	0	0.21734274217312605	0.28300962698176213	0.15376268697739365	0.9544037363936309	0	0	0	0	0	0	0	0	0	0.7029825330404248	0	1.7263646519699984	0	0	0	0	0	0	0	0	0.06623679001808871	0	0	0	0	0	0	0	0	0	0	0	0	ENSDARG00000051912	NA	hbxb	hemopexin b [Source:ZFIN;Acc:ZDB-GENE-060929-800]
ENSDARG00000051914	0	0	0	5.52317516646232	2.904588531067246	11.992011835371338	12.31582371834893	14.979408472513374	9.663949567048006	5.267624041512502	1.907977560687659	2.8373377548171503	0	0	0	0	0	0.0947851728160655	1.8216238781191685	0	2.992746858995112	0.7269182817597879	0.706829502704927	0	0	0	0	0	0	0	0.07526036101779232	0.1732949860404572	0.08561509590606028	0	0	0	0	0	0	0	0	0	0	0	0	ENSDARG00000051914	NA	slc14a2	solute carrier family 14 (urea transporter), member 2 [Source:ZFIN;Acc:ZDB-GENE-030131-4833]
ENSDARG00000051915	7.1102321580322005	8.441981796696147	0.6098144323407724	4.607994731160507	4.342457849510009	1.4542087954749365	1.6680378790465566	0.4544489733920688	0.3196082219114285	3.88428230491881	2.11037939080973	3.5086895256365853	5.436208216385555	4.821409867467322	4.757577202937773	4.012365163391829	4.925463554836306	6.020820693187228	5.18108180913473	0.7489364691961363	0.9457780132169347	1.3783390858350504	0.9381735588884904	1.3539544807309967	0	0	0	0	0	0	0	0	0.06493529519668066	0	0	0	0	0	0	0	0	0	0	0	0	ENSDARG00000051915	NA	pde5ab	phosphodiesterase 5A, cGMP-specific, b [Source:ZFIN;Acc:ZDB-GENE-060824-4]
ENSDARG00000051916	59.8336506987282	63.97991788481324	80.8666964625807	37.337506714936914	40.75371364598471	31.613234684237746	37.16823534832002	43.9629985129284	40.29842798013664	24.427551762299966	27.362838374629263	28.476320787775187	69.08893385372949	104.48571655720625	101.05542156602428	31.718301686891927	55.73990516882282	50.010710495000986	26.280849756480514	24.421841386830536	20.560391591672495	21.723822548487213	20.686435615243113	21.339499968042887	0	0	0	0	0	0	0.06204530754235693	0.03968497773381773	0.03529092130254384	0	0	0	0	0	0	0	0	0	0	0	0	ENSDARG00000051916	NA	cdk7	cyclin-dependent kinase 7 [Source:ZFIN;Acc:ZDB-GENE-010320-2]
ENSDARG00000051920	53.21352559538106	44.2871853320244	36.42520967106416	44.32267252740125	51.536951633427286	54.31298792556289	34.17345974244743	32.89673359306965	17.616233368741103	10.509368098383709	11.364840909248747	9.243659370095619	40.05613043589869	39.785296080887996	37.832618716013165	31.087381091675987	41.5659437481278	34.6934324812715	35.85374823829337	30.687253090864054	40.24542286912573	9.16177146351381	7.419749625020429	8.629837664723128	0	0	0	0	0	0	0.010395066861090088	0.05983936770368248	0.08277694180024149	0.039940407381023633	0	0	0	0	0	0	0	0	0.048847300213551735	0	0	ENSDARG00000051920	Z maternal	nsmaf	neutral sphingomyelinase (N-SMase) activation associated factor [Source:ZFIN;Acc:ZDB-GENE-050417-342]
ENSDARG00000051921	43.656246952084494	42.65630901819449	45.06994410248586	26.93143376301543	34.849903245753545	14.1875174265454	14.354606614530315	15.298302252598907	17.473429965246485	24.016810216977696	27.24188671884496	29.365799369093413	38.52659108948201	43.016952825083116	37.128960631275035	36.56027227033762	31.01659015692429	30.47839960139183	12.239500543781865	6.824234612746324	11.011678288875679	19.536671234393786	17.0970883023018	13.193841509610001	0	0	0	0	0	0	0.043343551432342774	0.018482062454364134	0.24653497954334802	0	0	0	0	0	0	0	0	0	0	0	0	ENSDARG00000051921	NA	slc30a5	solute carrier family 30 (zinc transporter), member 5 [Source:ZFIN;Acc:ZDB-GENE-040718-6]
ENSDARG00000051923	1136.683005767133	1214.1590586967704	1290.7910863142017	976.3823714541563	1107.1378282862242	475.6291611268398	345.5284347523493	325.16516393347774	319.5608825641289	120.13189771711747	108.81225096393587	108.19325530491317	900.2685715292627	1288.402170003418	1242.4149618235735	531.4419568547451	1142.8648955894973	1053.8099990500273	366.6004564059783	541.5210020553486	402.09574123066574	53.1970057673113	40.89656276141382	45.92802109441132	0	0	0	0	0.02276588792487863	0	13.080715747546076	26.11258099429351	45.48321716191115	0.13226139981231905	0	1.0017739684712479	0	0	0.5150015062810636	0	0	0	0	0	0	ENSDARG00000051923	Z zygotic paternal	ccnb1	cyclin B1 [Source:ZFIN;Acc:ZDB-GENE-000406-10]
ENSDARG00000051925	0.19547925654414042	0.0660079894445591	0	0	0.09026727791387212	0	0	0	0.18159558063149348	0.23646199096502493	0.32118192839027954	0.6977507579390937	0	0.1284111292826879	0	0	0.05954380506330157	0.07658778018810075	0	0	0	0.29368020294780905	0.7995797376890543	0.14424230973696697	0	0	0	0	0	0	0	0	0	0	0	0	0	0	0	0	0	0	0	0	0	ENSDARG00000051925	NA	cyb5r2	cytochrome b5 reductase 2 [Source:ZFIN;Acc:ZDB-GENE-060825-83]
ENSDARG00000051926	2.206633196191679	1.4464085884007123	2.4157660693404313	0.7112129928410416	1.2587230588212384	0.6733420392073818	0.47199244988906736	1.0930328018688313	1.1455378088763475	2.669259583474928	4.478689384288918	5.096517847504294	1.0649381434463365	1.1937441279782204	1.458401470817154	0.8257087671071348	0.2569984405988727	0.4068459681477505	0	0.2119210620739663	0.35682649426373625	1.755083277981982	1.4411125103203153	1.149355719842139	0	0	0	0	0	0	0.02422797801470312	0	0.009187132213589152	0	0	0	0	0	0	0	0	0	0	0	0	ENSDARG00000051926	NA	plag1	pleiomorphic adenoma gene 1 [Source:ZFIN;Acc:ZDB-GENE-060302-2]
ENSDARG00000051931	23.113425473822332	20.69247990482011	17.55787208254965	23.32439088303344	23.768013964093576	30.730646423466176	41.31683485129063	33.4810943255277	32.25284277720069	23.1427117611124	17.32876470407495	19.857900383171255	23.63737610286841	18.500665091840652	21.906872445929668	23.01226167440121	20.94385006168916	22.41101133010939	21.20618093027214	14.11140509668697	14.416405312146413	15.17381165657068	10.838864460406006	10.175779571234482	0	0	0	0	0	0	0.15709971422439298	0.29371953955479596	0.5155221864615397	0.09286396902585349	0	0	0	0.08215554994729869	0.04519939679624696	0	0	0	0	0	0	ENSDARG00000051931	NA	edc3	enhancer of mRNA decapping 3 homolog (S. cerevisiae) [Source:ZFIN;Acc:ZDB-GENE-050522-287]
ENSDARG00000051934	42.64417540080716	45.369137481321985	71.44474716700203	28.27352360637723	44.23951696551752	15.151700220948946	7.4346192330158205	9.548911069598766	10.310863995534023	4.946472104119128	9.214218711310195	8.042706553402898	34.61392631076594	48.73517933226646	47.206411422134465	32.515511012132166	38.61290711043312	30.897933412078828	0	12.398613129453464	6.824984322365279	9.653916519421099	6.48565022517704	8.621023838434631	0	0	0	0	0	0	0.07269115119573721	0.18597678573381607	0.5375006003210497	0	0	0	0	0	0	0	0	0	0	0	0	ENSDARG00000051934	NA	kxd1	KxDL motif containing 1 [Source:ZFIN;Acc:ZDB-GENE-040801-207]
ENSDARG00000051936	9.325833385766998	10.037687518353	17.04652916084103	6.65341921523905	7.267099409975645	22.172956221686505	29.142324737020484	35.945130847935985	41.692985167759254	28.55507834184151	27.86833876453808	22.439657264938393	13.54903913460065	9.380710655258186	12.090142691371069	6.9520776044664485	8.300135651498941	7.421810031959689	10.971974406326336	12.370974669512641	6.6094829947282445	17.075611835774172	14.475036280538616	11.82748355186044	0	0	0	0	0	0	0.018132277794924195	0.11597638388104112	0.268151213445945	0	0	0	0	0	0	0	0	0	0	0	0	ENSDARG00000051936	NA	ergic2	ERGIC and golgi 2 [Source:ZFIN;Acc:ZDB-GENE-040426-1331]
ENSDARG00000051939	0	0.3400507446633774	3.272455058863954	0.3065447305672274	0.05166959557411646	1.3543679998937934	1.4240566452832426	2.7712674900877183	3.949968096885509	123.17071156901906	143.0694948982484	161.01413470179943	0.8160110297684583	1.1760542727047132	1.015423497931023	0.35589432995134634	0.9884149332110123	1.0083052635787753	0	0.5480491964761183	0.768991024097987	121.87577610863887	126.38639029184327	139.5352994787925	0	0	0	0	0	0	0	0	0	0	0	0	0	0	0	0	0	0	0	0	0	ENSDARG00000051939	NA	pcxb	pyruvate carboxylase b [Source:ZFIN;Acc:ZDB-GENE-000831-1]
ENSDARG00000051940	8.167791736348107	8.27411849599216	14.47734778881207	5.20935540809498	5.2085042897514855	2.6901630380391706	0.4714307770014564	0.9632930192637319	1.2646140474282028	0.39207105205624915	1.2354993529383476	0.9255369038271833	5.2001686627311265	6.728111560766237	5.938715097379931	3.711267766795298	5.133852228702591	3.3016897861335943	1.9524108364450588	1.0583443758473763	0.8019042059703284	1.55821753059496	1.363639813310465	1.1479879819764003	0	0	0	0	0	0	0.08066382208253661	0.12382468657445865	0.12846679285737597	0	0	0	0	0	0	0	0.11072821588369215	0	0	0	0	ENSDARG00000051940	NA	ugt2a1	UDP glucuronosyltransferase 2 family, polypeptide A1 [Source:ZFIN;Acc:ZDB-GENE-080721-20]
ENSDARG00000051953	97.04414423336304	84.19259663431649	89.91431628520677	96.67743093945653	102.13754098432514	153.396682928845	127.17314822534824	136.71802381554937	106.83562109362582	81.81706461678277	101.32901780285701	86.33044890038346	97.84731357441548	108.73154603508709	112.73829815525141	69.48264982643946	119.80779933694463	103.612437988047	123.3670186558109	91.90836683354901	116.49754399626656	22.405761087622306	21.72519517909011	31.154114086068105	0	0	0	0.03644017347302164	0	0	0.7580014612637751	1.5547916260412142	1.7394500468615974	0.10042856290376281	0	0	0	0	0	0.9122234891024725	0.17939963511747292	0	0	0	0.10019506600904585	ENSDARG00000051953	Z zygotic paternal	ythdc1	YTH domain containing 1 [Source:ZFIN;Acc:ZDB-GENE-041114-114]
ENSDARG00000051955	2.70302949917411	4.335510286715549	3.593324187810892	1.2342069717255288	2.8084259091273904	0.2596638723829064	0.40953721186101716	1.1157646228182256	0.8370167079692823	12.806429426599257	12.87950600451099	8.959127975522778	5.749475370667012	3.995170241445668	3.8936064290066206	1.7911222222396328	2.675901061728304	2.3828247751975336	0	1.4710330373597442	1.8576618453950822	1.0152308049525915	3.1589579318683048	2.493175140043509	0	0	0	0	0	0	0.042044141034474465	0.0896399135234925	0.1913152218923569	0	0	0	0	0	0	0	0	0	0	0	0	ENSDARG00000051955	NA	brms1	BRMS1, transcriptional repressor and anoikis regulator [Source:ZFIN;Acc:ZDB-GENE-030616-596]
ENSDARG00000051956	5.765668215070391	7.970155426692763	12.455140417985458	4.607071007650201	7.155299021935778	3.01168580099237	1.6379230827186766	3.302208120465384	4.100816628990353	17.436138870717606	16.696644317941605	13.50574675455207	8.048156193476412	7.456623326417429	9.576951766870158	2.0057804202081533	8.863558210382138	6.565101140093118	1.3566779819950368	1.1766642432243597	1.7335787728480199	5.413818074186734	5.6853406328925296	9.173620060493057	0	0	0	0	0	0	0.022420451540250807	0.21510614309137976	0.12752590360428603	0	0	0	0	0	0	0	0	0	0	0	0	ENSDARG00000051956	NA	isca1	iron-sulfur cluster assembly 1 [Source:ZFIN;Acc:ZDB-GENE-050626-94]
ENSDARG00000051957	31.091633398176132	28.679629084329274	32.25932495909423	7.617624700584364	7.003567919814117	3.496726485638953	8.272461639123005	3.756321270787112	3.522364394615512	41.73801026602143	46.59954824047255	51.42957326730656	31.10805388860644	73.72646034286966	9.503426039801019	14.471935096815074	16.515876584008296	20.7977582209172	11.420017908765645	8.666637216045778	4.690488406615308	21.646479552774938	15.066128249303068	16.227427179874837	0	0	0	0	0	0	2.972452485989493	2.6556708301595613	4.186518596932167	0	0	0	0	0	0	0	0	0	0	0	0	ENSDARG00000051957	Z zygotic paternal	selenom	selenoprotein M [Source:ZFIN;Acc:ZDB-GENE-030410-4]
ENSDARG00000051959	3.159795209105042	1.7338364453981112	0	0.3606917051306631	0.7295559573268602	0.22765696605897112	0.7181129841816748	0.19564646135459157	0.36692182575934396	0	0	0	0	0.5189206239532428	1.7068347215977662	1.884412092666857	2.4062173308964407	1.0832427544671075	0	1.2897093276187244	0	0	0	0	0	0	0	0	0	0	0	0	0	0	0	0	0	0	0	0	0	0	0	0	0	ENSDARG00000051959	NA	zgc:66449	zgc:66449 [Source:ZFIN;Acc:ZDB-GENE-030131-5618]
ENSDARG00000051962	1.3129672614159191	1.1822748618243475	0.46544486667680807	1.5187400465765535	2.6676954076999517	0.2522578192471861	0.477427820897431	0.13007293527390829	0.7318292172851404	3.705879944101034	3.652975650889422	5.445328280949119	0.7979272288275532	0.8624936053588144	1.7399749244140057	0.9744203755376514	0.6132342173310995	1.0631220735698015	2.6363297904006386	0.4287230055990202	0.12031187902465024	2.8930724652469757	3.324597363686832	2.389771357677484	0	0	0	0	0	0	0.03267597677612343	0.006966658517546202	0.006195286265082347	0	0	0	0	0	0	0	0	0	0	0	0	ENSDARG00000051962	NA	mmp15a	matrix metallopeptidase 15a [Source:ZFIN;Acc:ZDB-GENE-070817-4]
ENSDARG00000051965	5.461578142108454	5.878468173280882	0.9075567269823507	2.1820435529706175	3.7830238413868	0.5902437788421888	1.861843846716457	0.5072504859663431	12.684190530166354	11.148658088903483	13.348287400095483	11.13986021716472	4.045220213237293	3.5877331911963104	3.3927239518338888	2.714275033388728	3.743144349211748	4.6808531557260125	0	1.114605189143075	0.7037773727593378	5.12828511048289	9.374736905118484	7.30446069402199	0	0	0	0	0	0	0.042475925946751925	0.1630088954852273	0.02415999886560573	0	0	0	0	0	0	0	0	0	0	0	0	ENSDARG00000051965	NA	btr01	bloodthirsty-related gene family, member 1 [Source:ZFIN;Acc:ZDB-GENE-090511-2]
ENSDARG00000051970	0.9771040865225793	0.6598825611438136	1.5587185041894185	2.498423559903577	2.0304065740627024	2.47802395641469	0.888248870568514	0.2419991730507093	0.6353945218866967	0.5318804245204328	0.22476013691359234	0.09964888039924534	1.9595852315015199	2.3107093254958304	0.5911414125473878	2.6416509330932745	2.3215141647639874	2.067251867749848	2.207187317792822	1.2762146111862416	2.0817012323795763	3.229516467931901	0.4567661145132945	0.6488963458660327	0	0	0	0	0	0	0.4073149236620333	0.7465758681117136	1.666696842520184	0.0467165452550837	0	0	0	0	0	0	0	0	0	0	0	ENSDARG00000051970	NA	smu1b	SMU1, DNA replication regulator and spliceosomal factor b [Source:ZFIN;Acc:ZDB-GENE-130530-635]
ENSDARG00000051975	3.776465839370893	3.66622602214113	3.4514682169855964	3.8797638186829593	4.577670571744905	3.0609771704715425	3.2184789370482174	2.2798340581570886	1.7541234782645652	8.92228851989352	12.022026872955383	15.766615326429793	3.442597173430102	5.659270191633059	7.241798662623055	4.879716696603169	4.655231214127571	4.161375397257773	4.443065281348613	3.275498459338582	6.975091503865642	3.3687065128167535	3.585931483952087	4.092846242415531	0	0	0	0	0	0	0	0.018785703487645796	0	0	0	0	0	0	0	0	0	0	0	0	0	ENSDARG00000051975	NA	cd99	CD99 molecule [Source:ZFIN;Acc:ZDB-GENE-061103-391]
ENSDARG00000051981	0	1.480649802442659	2.6903577897387025	1.232084152716713	1.5575530306707348	0.5832388217145468	1.8397476607131142	0.6683073138118659	0.6266827880616246	0.40801284715533714	0.8867140297519873	1.0319675075401724	2.1523448820531046	1.551005012512466	2.1863865822324327	0.5364124549989076	1.489762652172016	0.9250602469778445	0	1.1013771605825535	1.1590416828638905	0	0.9854764274038764	0.49777738262168997	0	0	0	0	0	0	0.08394365138083584	0.13422860115850113	0.023873270292897302	0	0	0	0	0	0	0	0	0	0	0	0	ENSDARG00000051981	NA	STX3	zgc:165520 [Source:ZFIN;Acc:ZDB-GENE-070620-13]
ENSDARG00000051986	75.1216233224969	79.88349747332396	101.51958359349241	53.06175751033311	63.628859732193106	39.23216109696885	55.084965196132714	45.02290900677139	42.797062857854144	79.8259649194539	70.23830727575921	59.46950278531342	87.01915716338785	103.87555366248793	101.87256582163582	62.70406164434849	93.80504585759168	86.02028256890523	31.250969642399955	39.30133281210202	45.35230758616444	35.541457856175235	29.587568836782598	38.89395430957018	0	0	0	0	0	0	0.4648079896458854	0.5945943521032576	0.646260795052679	0	0	0	0	0	0.19316643799081795	0	0	0	0	0	0	ENSDARG00000051986	NA	ndufs8a	NADH:ubiquinone oxidoreductase core subunit S8a [Source:ZFIN;Acc:ZDB-GENE-040426-2153]
ENSDARG00000051989	2.964547092442656	2.5026158356304498	3.9409776239709786	1.3536162630187019	0.34223784279363767	0.8543589089061161	4.042438737485278	2.2026863506248233	2.7539937488966633	3.586072098807453	3.4096265667844277	3.7792007362298823	3.378072871249528	6.32912541063153	7.366288398823013	3.535943325809125	4.289314284015793	3.4844834959048834	0	2.4200328086269716	0.5093475694762404	0	1.2992199430671512	2.734389363721188	0	0	0	0	0	0	0.4150071336123976	0.4719002794470299	0.41964986691732403	0	0	0	0	0	0	0	0	0	0	0	0	ENSDARG00000051989	NA	tmem187	transmembrane protein 187 [Source:ZFIN;Acc:ZDB-GENE-090313-366]
ENSDARG00000051993	0.7933041673344728	0.2678770833769486	0	0	0	0.45724791119854025	1.4423264427435336	0.785909935781187	0	0	0.5213749361830556	0	0	0	0.34281692527236685	0	0	0	0	0	0.5451997042209272	0	0.9271132603440352	0	0	0	0	0	0	0	0	0.12627914031319185	0.11229708210591013	0	0	0	0	0	0	0	0	0	0	0	0	ENSDARG00000051993	NA	si:dkey-9i23.4	si:dkey-9i23.4 [Source:ZFIN;Acc:ZDB-GENE-090313-363]
ENSDARG00000052000	0.38339157412528185	0.3883824927318575	0	0.35011423577199263	0.35408067723635006	0.4419616173930759	0.6970539523874907	0.9495451423514635	3.561616549159614	50.319111677357306	65.76479722889894	42.22774725282272	0	0	0.3313561834890678	0	1.0510441977625362	0.15021087211085568	0	0.6259439698560084	0.7904596298147402	13.24781921942633	17.026258303749227	15.276656494464836	0	0	0	0	0	0	0	0.03051437290852495	0	0	0	0	0	0	0	0	0	0	0	0	0	ENSDARG00000052000	NA	cav2	caveolin 2 [Source:ZFIN;Acc:ZDB-GENE-040625-164]
ENSDARG00000052010	25.66892984460388	22.65420117875917	27.143681225342284	22.908188483376744	23.30241119165997	24.210266912616685	12.197666551930142	15.315599605281571	10.026085676204117	25.2285212814697	23.483974144720055	17.551276029623438	24.995025935703335	25.10142478272709	22.563197327074086	27.369242717307046	21.45745110120519	25.599525335376175	19.767179593084307	13.810709321521792	17.039619492920007	14.023262452940273	13.806168551629247	12.914224464803684	0	0	0	0	0	0	0	0	0	0	0	0	0	0	0	0	0	0	0	0	0	ENSDARG00000052010	NA	ciao2b	cytosolic iron-sulfur assembly component 2B [Source:ZFIN;Acc:ZDB-GENE-040718-148]
ENSDARG00000052011	8.9801850104216	10.992313882728501	1.9896635743230697	8.542426616932563	8.120851479775304	1.5096771332531085	2.040887788472819	0.37068676993915173	0.3475990965264535	1.5841735216111346	2.705061489160399	2.0987868084088337	22.512235601737554	5.1617304766728545	18.91831375595784	16.066581637248333	3.362265187111948	8.209578745932744	2.817417125745846	0	0.5143040140561465	1.12428917991697	0.21864376832383656	0.5521995234807299	0	0	0	0.06491231817289259	0.030793241652254267	0.02773671669983359	2.118508081027683	1.4890385177170877	1.589000497800858	0	0	0	0	0	0	0	0	0	0	0	0	ENSDARG00000052011	Z zygotic paternal	rrad	Ras-related associated with diabetes [Source:ZFIN;Acc:ZDB-GENE-030131-5607]
ENSDARG00000052012	0	0	0	0	0	0	0	0.08135550088991184	0.07628839467735105	0.2980134036885842	0.16191442741765247	0	0	0	0	0	0	0.06434912988668567	0	0	0.22575103330554977	0.49350080334546415	0.38389011383089705	0.12119253360814514	0	0	0	0	0	0	0.10218768616586675	0.143793232135524	0.03487416921681028	0	0	0	0	0	0	0	0	0	0	0	0	ENSDARG00000052012	NA	rtn4rl2a	reticulon 4 receptor-like 2 a [Source:ZFIN;Acc:ZDB-GENE-040310-4]
ENSDARG00000052016	0	0	0	0	0	0	0	0	0	0.44076304224472873	0.23947210000827082	0.1858001699751815	0	0	0	0	0.11098912158956548	0	0	0	0.25041502579601116	0	0	0	0	0	0	0	0	0	0	0	0	0	0	0	0	0	0	0	0	0	0	0	0	ENSDARG00000052016	NA	cabp2a	calcium binding protein 2a [Source:ZFIN;Acc:ZDB-GENE-050913-25]
ENSDARG00000052019	1.7958314117681475	2.8804145723554315	0	2.0499477060138993	2.280488702461451	1.0350886780977946	4.897570008876395	3.7805722460243367	4.587782855734105	7.603162478721571	6.786468262734389	6.63903821643461	2.45559912563908	2.3593781116555412	1.9401177639040543	4.283931337037979	2.1196940275007194	2.990289923168374	3.380513543048073	3.664953532295654	2.1598295974905963	4.046977741720358	7.083247189606489	2.6502543063759214	0	0	0	0	0.07389532028363766	0	0.5027971041842509	1.1434506771216495	0.9215147918965757	0	0	0	0	0	0	0	0	0	0	0	0	ENSDARG00000052019	NA	si:ch73-109d9.1	si:ch73-109d9.1 [Source:ZFIN;Acc:ZDB-GENE-110411-256]
ENSDARG00000052020	0.812028116625597	2.0564973605832826	5.39742587630808	0.7415463006102453	1.1249209093564785	1.4041202937674429	2.214553395318022	5.228985858439798	6.977781987693612	16.698622686186013	17.878302780617474	17.804964859907397	0.3701192885021222	0.26671230827410464	1.052724769283591	0	0.12367359262837296	0.31814849310435894	0	0	1.6742033153219031	21.34927388385812	10.676198662595288	11.38457067260613	0	0	0	0	0	0	0.22735173406592218	0.5493534774867055	0.3735796097883569	0	0	0	0	0	0	0	0	0	0	0	0	ENSDARG00000052020	NA	cmtm4	CKLF-like MARVEL transmembrane domain containing 4 [Source:ZFIN;Acc:ZDB-GENE-040718-195]
ENSDARG00000052025	121.27834164234923	111.13804464081022	110.01742581130418	119.8068853938093	114.73613532065838	116.94448794415501	62.75213972477876	63.37992227729892	32.06338025535014	27.218789363731368	23.62369912126515	26.54546757508309	110.7302329956597	122.8845060709462	127.39668972350327	109.47602361185113	132.43320414825888	122.22730526504628	133.53225724534815	97.13452573063076	115.45637516947399	20.626836377869925	13.036921704090979	14.774317326383851	0	0	0	0	0	0	0	0	0	0.18234170814265457	0	0	0	0	0.17750124844547158	0	0	0	0	0	0	ENSDARG00000052025	NA	pomgnt1	protein O-linked mannose N-acetylglucosaminyltransferase 1 (beta 1,2-) [Source:ZFIN;Acc:ZDB-GENE-070112-991]
ENSDARG00000052027	0	0	0	0	0.3119935683141999	0	0	0	0	0	0	0	0	0	0	0	0	0	0	0	0	0.5075279579625186	0	0	0	0	0	0	0	0	0	0	0	0	0	0	0	0	0	0	0	0	0	0	0	ENSDARG00000052027	NA	tspan1	tetraspanin 1 [Source:ZFIN;Acc:ZDB-GENE-070502-5]
ENSDARG00000052030	27.919246891384066	35.69904529814351	21.774125801689312	30.255173523474387	22.34680583981691	13.088330870434755	12.182565944631031	12.169967524921434	12.62234065464554	24.76656570517505	29.97015151384831	32.459374341666475	45.47240051335299	43.52757021935814	54.051062185995775	17.168253300597154	47.000543093725256	34.27434008144482	11.211908243002263	23.70281564668296	16.885045964892313	22.370537554839945	17.184329383643313	18.4038730136378	0	0	0	0	0	0	0.20844891335201293	0.3851657605452481	0.36886649748683925	0	0	0	0	0	0	0	0	0	0	0	0	ENSDARG00000052030	Z maternal	akr1a1b	aldo-keto reductase family 1, member A1b (aldehyde reductase) [Source:ZFIN;Acc:ZDB-GENE-050417-118]
ENSDARG00000052035	0	0	0	0.28949794955928587	0.14638883479339884	0	0	0	0	0	0	0	0	0	0	0	0.1448456480104368	0	0	0.5175724871990759	0.21786835900972068	0	0	0	0	0	0	0	0	0	0	0	0	0	0	0	0	0	0	0	0	0	0	0	0	ENSDARG00000052035	NA	nxnl1	nucleoredoxin like 1 [Source:ZFIN;Acc:ZDB-GENE-070424-115]
ENSDARG00000052037	0.9621469441913537	1.1696063881798358	0.5116194089405952	0.17572704503716444	0.4442946384221202	0	0	0.09531789624428881	0.17876232606173517	0.6983181316930027	0.3794050168514906	0.981234927687594	2.455840083261064	0.7584459517008686	0	1.2241004860616815	1.172296050230677	2.1863928676836206	0	0.3141696993242551	0	0.2890982039027005	0.22488705520267446	0.4259755228970423	0	0	0	0	0	0	0	0.09189344564445401	0	0	0	0	0	0	0	0	0	0	0	0	0	ENSDARG00000052037	NA	trim35-1	tripartite motif containing 35-1 [Source:ZFIN;Acc:ZDB-GENE-050522-17]
ENSDARG00000052039	0	0	0	0	0	0	0	0	0	6.085873869718861	5.550249732956949	6.596876403340914	0	0	0	0	0	0	0	0	0	0	2.5198724349317816	0.2651711290601526	0	0	0	0	0	0	0	0	0	0	0	0	0	0	0	0	0	0	0	0	0	ENSDARG00000052039	NA	caspb	caspase b [Source:ZFIN;Acc:ZDB-GENE-020812-1]
ENSDARG00000052045	0	0.0923173219166063	0.36344022002743653	0.12483161271251515	0	0.7091071747068955	0	1.083378982992385	0.5079511682406643	10.334704331177377	7.636365648318949	9.2706591711456	0.24922294206960133	0.2693894707160028	0.5316458213759666	0	0.3539257873524224	0.21422796900795396	0	0	0.37577963720455376	0.2053673355619978	1.2780281497674362	1.1095376665337922	0	0	0	0	0	0	0.06803964716690082	0.05439879319221565	0.08707603104322768	0	0	0	0	0	0	0	0	0	0	0	0	ENSDARG00000052045	NA	ggt5a	gamma-glutamyltransferase 5a [Source:ZFIN;Acc:ZDB-GENE-080226-1]
ENSDARG00000052056	0	0	0	0	0	0.6462646292068562	0	0	0.2604012099621416	0.33907757194984706	0.18422510609555653	0.5717418609527883	0	0	0	0.8915671850667949	0.17076713904946866	0.21964797336964748	0	0	0	0.8422526575106977	0.982771860879269	0.8273521162271313	0	0	0	0	0	0	0	0	0	0	0	0	0	0	0	0	0	0	0	0	0	ENSDARG00000052056	NA	parietopsin	parietopsin [Source:ZFIN;Acc:ZDB-GENE-101129-2]
ENSDARG00000052057	0	0	0	0	0.11609760667076478	0	0	0	0	0	0.08261787450285345	0	0.22918925172631416	0	0	0.799667182913756	0	0	0	0	0	0	0.14691179356220865	0	0	0	0	0	0	0	0	0	0	0	0	0	0	0	0	0	0	0	0	0	0	ENSDARG00000052057	NA	pcolceb	procollagen C-endopeptidase enhancer b [Source:ZFIN;Acc:ZDB-GENE-080722-44]
ENSDARG00000052059	0.09538634669248584	0.032209356005049705	0	0.08710707310539142	0.17618781692338442	0.16493752173979156	0.3468486761478685	0.04724863469164585	0	0.8076903961052537	0.4388283426096403	0.535032913219062	0	0.12531936854554454	0	0.15169521928905336	0.05811016609709045	0.11211565895914591	0	0	0.13110887385905265	1.2897416296391744	0.7803282191251124	1.266924428379909	0	0	0	0	0	0	0	0	0	0	0	0	0	0	0	0	0	0	0	0	0	ENSDARG00000052059	NA	PAQR9	si:dkey-37f13.4 [Source:NCBI gene;Acc:101886606]
ENSDARG00000052061	0.07730400116882753	0.02610344331866198	0	0	0	0.08911359480312138	0.7027418335032354	0.574375993747367	1.4003647849832577	102.34777419913897	113.85555997595219	106.90382797835973	0	0.05078131697271859	0.033406001232785046	0.12293842689071463	0.02354712442427631	0	0.5820751795976814	0	0.2656365635513505	22.87927151555372	22.134061612849315	19.565370781672566	0	0	0	0	0	0	0.00480968532332249	0	0	0	0	0	0	0	0	0	0	0	0	0	0	ENSDARG00000052061	NA	col4a6	collagen, type IV, alpha 6 [Source:ZFIN;Acc:ZDB-GENE-101001-2]
ENSDARG00000052063	0	0	0.2692441722960808	0	0.09352557005235893	0.5253215351585399	6.996456324583351	9.380270347378122	9.877899344900076	163.53572092110036	189.38243870936037	174.12449305072403	0	0.06652313188556289	0.04376160285428819	0	0.0925396518040343	0.07935229649853105	0	0.49600362599744124	0.8351564175579439	45.33785381873386	41.00784967318165	33.47655075517692	0	0.007765840184550752	0	0	0.016667945210375897	0	0.012601301036100687	0.09671945309193192	0.2150258613213089	0	0	0	0	0	0	0	0	0	0	0	0	ENSDARG00000052063	NA	col4a5	collagen, type IV, alpha 5 (Alport syndrome) [Source:ZFIN;Acc:ZDB-GENE-030131-2281]
ENSDARG00000052064	0	0	0	0	0	0	0	0.33243828905733996	0	0	0	0	0	0	0	0	0	0	0	0	0	0	0	0	0	0	0	0	0	0	0	0.05341581705239738	0	0	0	0	0	0	0	0	0	0	0	0	0	ENSDARG00000052064	NA	si:dkeyp-93a5.2	si:dkeyp-93a5.2 [Source:ZFIN;Acc:ZDB-GENE-131127-18]
ENSDARG00000052072	4.716324919795134	8.28138331063167	12.539474258089477	3.44556866950215	4.791329799110927	4.349463536249318	3.4299480196844785	3.7378919889390945	9.63897812113832	13.12176381609091	7.439185236620569	9.61978369222152	5.159238566999279	10.533789144967162	10.19051754777887	3.000194337050167	6.464755978301313	3.695664313838513	0	1.5400208782171636	0.6482605429697604	2.8342470379725064	1.653552654812738	1.3920527669853322	0	0	0	0	0	0	0.11737575496108216	0.07507504445748202	0	0	0	0	0	0	0	0	0	0	0	0	0	ENSDARG00000052072	NA	dnajb9a	DnaJ heat shock protein family (Hsp40) member B9a [Source:ZFIN;Acc:ZDB-GENE-050626-115]
ENSDARG00000052073	243.6764582854069	266.03251824575824	331.2154408954541	248.15400469164948	300.9055455826984	293.5273041337511	171.73803608089287	193.93788388056302	180.90494696777245	67.48105253365868	97.61885820839771	96.68184802840499	213.39799228799842	239.65846397828	217.9985391778064	165.459932297129	245.92202516577711	225.0009439792864	139.15680461183857	191.09643364541205	136.89022604912128	28.793575667444248	37.19714312391838	55.05313605223615	0	0	0	0	0.05633067347276253	0	1.7886590177472552	6.482946273586566	9.156386585783258	0.32726040602775913	0	0	0	0	0.3185729212937574	0	0	0	0	0	0	ENSDARG00000052073	Z zygotic paternal	blcap	bladder cancer associated protein [Source:ZFIN;Acc:ZDB-GENE-000330-7]
ENSDARG00000052074	9.686126333077056	9.547023389620108	9.744331538004333	7.411008382750769	7.2531944896432945	6.790049077790098	2.8557716992086624	4.279227667953952	10.578942547448765	46.23404848895007	43.52906515656947	53.930117738859494	10.023014132364239	7.910578114048933	13.462257278537127	7.077550958107332	9.529107270218589	10.564390190527803	9.855882496351608	6.838506807237448	6.47689388306351	62.534477047071796	40.99645084267	68.18912221362731	0	0	0	0	0	0	0	0.02083580528996197	0.037057587366948315	0	0	0	0	0	0	0	0	0	0	0	0	ENSDARG00000052074	NA	si:ch211-122f10.4	si:ch211-122f10.4 [Source:ZFIN;Acc:ZDB-GENE-140106-45]
ENSDARG00000052082	76.81749514949556	78.64357870541939	50.7341872415246	79.0862459898584	100.54261296263087	78.96425005368802	85.39954410687461	88.21956680331814	82.04314349141049	93.5143456963719	130.39524713826106	108.77988035319414	65.11994008630901	72.31776472477125	47.573546366389834	54.46834853679026	48.58631873273041	58.084722826010264	55.26228726060621	28.757815022276795	48.75782983556615	62.48178210021351	50.891300943555514	54.51668326932864	0	0.07504266226238787	0	0.042440800841333594	0	0	0.48707424064688587	1.168271088526236	1.5930047156221623	0.23393240101535176	0	0	0	0	0.22772241005654062	0	0	0	0	0	0	ENSDARG00000052082	Z zygotic paternal	gabarapb	GABA(A) receptor-associated protein b [Source:ZFIN;Acc:ZDB-GENE-101102-9]
ENSDARG00000052088	0	0	0	0.14464375381421068	0.07314121089023223	0	0	0	0	0	0	0	0	0	0	0	0	0.06205707219505911	0	0	0	0	0.0925540739669839	0	0	0	0	0	0	0	0.01970957067798157	0	0	0	0	0	0	0	0	0	0	0	0	0	0	ENSDARG00000052088	NA	cxcr1	chemokine (C-X-C motif) receptor 1 [Source:ZFIN;Acc:ZDB-GENE-070302-4]
ENSDARG00000052089	2.6590480022383955	4.489438305815708	0	0	1.2278797722467325	0.7663164993103672	0.8057471110648623	0	0.6175480897949637	13.402184708254973	4.805839750742254	8.813352333887153	16.159784528499436	8.442574693774876	5.553866607666765	6.343122739044709	12.351847659694076	10.938915815449196	0	2.1706463768227002	3.0457258052748744	3.329039317482961	1.8127421307336933	2.616115437344638	0	0	0	0	0	0	0	0.5643607409793632	0.6900750862426912	0	0	0	0	0	0	0	0	0	0	0	0	ENSDARG00000052089	Z maternal	CCKAR	cholecystokinin A receptor [Source:NCBI gene;Acc:569038]
ENSDARG00000052091	41.11082897703527	33.49636971237914	30.45256051363807	30.07137305713105	31.639867149635833	8.134320162423094	6.693549999615797	4.457751976170638	6.5551686315063025	16.329195010621046	15.055272249831612	16.0613666333114	35.61182177950175	31.30531545771742	39.86201409180791	25.045896436066013	37.59874567380137	28.76824898770157	7.7002936775312785	4.34106636165783	4.076374259093641	7.9892777112310105	4.900124278389062	4.527655980229202	0	0	0	0	0.016832225646585798	0	0.012725500342307561	0.04883636340022063	0.0579053790083041	0	0	0	0	0	0	0	0	0	0	0	0	ENSDARG00000052091	Z maternal	rbpjb	recombination signal binding protein for immunoglobulin kappa J region b [Source:ZFIN;Acc:ZDB-GENE-070319-1]
ENSDARG00000052094	0	0	0.43954758021527607	0.226458562970883	0.03817068504602787	0.14293333794673643	0.45086380456019415	0.7370141734639963	2.1501210679929184	100.19099084251611	113.29764818331365	108.87452949523693	0	0.05430030555403496	0.10716280213369891	0.2629153610996163	0.13848377120943886	0.25908906115225994	1.2448223871213944	1.349563060956619	2.897252449441103	24.46473443797702	19.224117852576317	19.091348864063065	0.011136401381520165	0	0	0	0	0	0.5502990393348004	1.0263294013921935	2.2875773331569644	0	0	0	0	0	0	0	0	0	0	0	0	ENSDARG00000052094	NA	notch1b	notch 1b [Source:ZFIN;Acc:ZDB-GENE-990415-183]
ENSDARG00000052097	0.3232851799622184	0.3274936449593556	0	0.590449823928039	0	0.37267287717863223	0	0	2.2524318309781686	0.1955313792747387	0.2124693112833026	0	0.5894085603248435	0.2123673671223088	0.6985191553522014	1.0282565161106656	0.14771104164071253	0.5066459682472976	0	0	0.44435663331161623	0.4856907016110156	0.5667220523171254	0	0	0	0	0	0	0	0	0	0	0	0	0	0	0	0	0	0	0	0	0	0	ENSDARG00000052097	NA	trim35-31	tripartite motif containing 35-31 [Source:ZFIN;Acc:ZDB-GENE-061009-3]
ENSDARG00000052099	0	0	7.568736558176163	0	0	1.64081558553118	0	0.1762628707359004	0.9917076020115093	1.2913373398808548	0.7015998052501434	0.5443530292903793	0	0.23375439102956364	0	0	0	0.13941727651007563	0	0	0	0	0.4158635419289521	0	0	0	0	0	0	0	0	0	0	0	0	0	0	0	0	0	0	0	0	0	0	ENSDARG00000052099	NA	agxta	alanine--glyoxylate and serine--pyruvate aminotransferase a [Source:ZFIN;Acc:ZDB-GENE-040718-16]
ENSDARG00000052103	102.22790089369161	119.8460829673839	103.35951667097454	49.964540386932605	60.503730701107806	23.652004287635506	36.649070139844504	38.15644670592274	44.474117663556164	40.49437637345542	29.807946791998663	45.52022314096804	137.81644432000826	143.76615876836757	146.21821455890117	91.59183592844784	99.11866390695988	76.15591957734847	10.84147074598677	17.63052536240905	23.748610904566203	12.978853726750751	13.040848635588127	24.96726358671765	0	0	0	0	0	0	2.3739504977784067	3.4379078728437253	5.452097541362272	0	0	0	0	0	0	0	0	0	0	0	0	ENSDARG00000052103	Z zygotic paternal	dtymk	deoxythymidylate kinase (thymidylate kinase) [Source:ZFIN;Acc:ZDB-GENE-990603-11]
ENSDARG00000052104	44.365980624831465	44.58108071333415	36.148277516423455	21.8912423226128	29.408851870405	3.9182667201556356	5.204059064348864	5.494056759604445	7.644706785730392	19.47608122628186	27.27701253427542	30.468176970018845	59.03473555687106	69.09994745400365	54.733621146277144	27.88111633913862	42.394928476860265	34.90491226070237	5.38809821420689	1.7524375510747032	3.1965950911957153	20.42612520469841	14.425821436814578	21.648820617599476	0	0	0	0	0	0	0.2226091904434317	0.14238370500556938	0.7090635682396164	0	0	0	0	0	0	0	0	0	0	0	0	ENSDARG00000052104	NA	atg4b	autophagy related 4B, cysteine peptidase [Source:ZFIN;Acc:ZDB-GENE-040917-3]
ENSDARG00000052109	163.4206584709014	171.31124161840611	175.83911585283045	94.68510417354642	98.12218088597014	46.727632491673276	41.89148655112029	43.53900004544445	38.64714302160061	2.8387786800448684	1.542344132363974	2.393329343531483	140.0268535351371	184.43190935993533	173.32394101760084	94.99962616860547	154.2097489701298	129.05780843644575	35.34093009494643	44.584207565723005	33.13618463408549	0.6410356388103613	0.9973124367147324	1.2593897748313776	0	0	0	0	0	0	0.053094907433439906	0.03396018655942235	0.09059999574602148	0	0	0	0	0	0.19858821138089966	0	0	0	0	0	0	ENSDARG00000052109	NA	zgc:114041	zgc:114041 [Source:ZFIN;Acc:ZDB-GENE-050706-122]
ENSDARG00000052110	0.5237841617657096	0.1768675614604212	0	0.47832113140324317	0	0.30190086444519004	0	0.25945103649186624	0.7298745452304257	0	0	0	1.9099104310526178	0.688151949232866	0.679041217366419	0	0.6381874491400015	0.6156479253581946	3.9439324668894176	0	0.35997159958176606	0	0	0	0	0	0	0	0	0	0.06517740239425475	0.20844152968363397	0.037072434156758795	0	0	0	0	0	0	0	0	0	0	0	0	ENSDARG00000052110	NA	mboat4	membrane bound O-acyltransferase domain containing 4 [Source:ZFIN;Acc:ZDB-GENE-090421-3]
ENSDARG00000052113	15.325573713060612	20.27765435736856	16.631302700202884	11.710399833321123	10.832073349664658	6.129309799109236	0.5686492769476899	4.492847805126136	12.203223018436361	17.025263349481797	17.883409772770765	15.789102865364635	13.685559146145458	29.996839800435904	30.816125064483305	10.445413441887817	16.434090197471235	15.685177382523037	0	3.5744695120724694	3.439192775334308	7.048324870747418	3.1069384093060393	4.615753911582943	0	0	0	0	0	0	0.5837899391485403	0.4480794758672874	0.3541925192546218	0	0	0	0	0	0	0	0	0	0	0	0	ENSDARG00000052113	NA	hexa	hexosaminidase A (alpha polypeptide) [Source:ZFIN;Acc:ZDB-GENE-050417-283]
ENSDARG00000052114	25.853658859654324	21.34017671245895	21.215467922011737	15.448277790789119	12.380721336374524	4.599270981782192	5.222799267278343	5.691707113040315	14.380809398993232	24.517229008533818	22.44559832684944	21.646627029501104	22.404144626761763	16.354361168487333	17.655071651526892	15.22803717462719	17.354460653078597	14.88136469576761	4.806667694021478	3.1266634822397297	4.3871538699027735	11.988117659392987	16.039783711186452	9.891867147430439	0	0	0	0	0	0	0.039717479583998995	0.05080762286038578	0.13554608738564936	0	0	0	0	0	0	0	0	0	0	0	0	ENSDARG00000052114	NA	crtc3	CREB regulated transcription coactivator 3 [Source:ZFIN;Acc:ZDB-GENE-070712-2]
ENSDARG00000052115	3.406568445253301	1.9171747252687232	0	0.34565418181311375	1.0487102860821833	0	0	0	0	0	0	0	1.3801784701526734	0.9945728229792898	0.4907026284153393	0	0.8070650775458965	1.186378862531599	0	0	0.2601300267967828	0	0.2211758328093471	0	0	0	0	0	0	0	0	0	0	0	0	0	0	0	0	0	0	0	0	0	0	ENSDARG00000052115	NA	ehf	ets homologous factor [Source:ZFIN;Acc:ZDB-GENE-060312-7]
ENSDARG00000052118	0	0.056597619667334786	0	0	0.15479680889435304	0	0	0.08302433167739719	0	3.0412649914886285	2.7539291500951144	2.734978502034672	0	0	0.14486212637150273	0	0.051054995931200116	0	0	0	0	0.7554358451211335	0.7835295656651128	0.4947141371901719	0	0	0	0	0	0	0	0.0533610315990103	0	0	0	0	0	0	0	0	0	0	0	0	0	ENSDARG00000052118	NA	adamtsl5	ADAMTS like 5 [Source:ZFIN;Acc:ZDB-GENE-161017-76]
ENSDARG00000052121	2.6810249711855563	3.127429990566374	1.2960261984871002	3.783766265418049	3.151344431630006	1.5453001741624046	2.2156543415747048	1.6902045151326945	0.6792568474627675	1.9163824890439158	1.5217460851756002	2.237083925741447	1.9996377667396537	2.881924941753748	3.1597443671636505	2.713262999446376	2.19011084335741	2.8647599211298544	3.67041589759731	0.7958497155887354	0.5025106893490424	0	0.4272602497334927	0	0	0	0	0	0	0	0	0.019398585312839313	0.0690028304662714	0	0	0	0	0	0	0	0	0	0	0	0	ENSDARG00000052121	NA	rag2	recombination activating gene 2 [Source:ZFIN;Acc:ZDB-GENE-990415-235]
ENSDARG00000052122	1.0842505906657667	0.2440811463722142	0.9609129002052351	0	0.22252397887503753	0.20831493484754732	0.21903372444170138	0.0596746947183651	0.22383178091843503	0.43718884875804104	0.5146487575002665	0.7371739880622389	1.098216097472202	0.1582774848217134	1.2494558632853536	0.3831799991846232	0.44035639690014117	0.8024073218085427	0.9071190045481005	0	0.24838438423039666	0	0.0703963625620609	0.0888953711316656	0	0	0	0	0	0	0	0.009588464026729642	0.04263398251717193	0	0	0	0	0	0	0	0	0	0	0	0	ENSDARG00000052122	NA	rag1	recombination activating gene 1 [Source:ZFIN;Acc:ZDB-GENE-990415-234]
ENSDARG00000052124	120.96351422702814	111.09927153456076	113.97838656293595	64.88232559593013	65.40972703280649	11.577043192592988	2.99776355813515	7.4247854515443485	6.335732809961706	17.58787046212869	11.033398328470957	13.375822830476551	121.7472645148313	125.34622269594718	133.37048394586148	78.4264283724406	106.61140115741202	83.9799674013031	13.543758914041716	5.139170795848287	7.726058638122748	15.313122840795277	11.649185556939178	8.958965600686499	0	0	0	0	0	0	0.21449806905809315	0.48913259302234274	0.2758372720748703	0	0	0.54280942157706	0	0	0.06976315978801612	0	0	0	0	0	0	ENSDARG00000052124	Z maternal	accs	1-aminocyclopropane-1-carboxylate synthase homolog (Arabidopsis)(non-functional) [Source:ZFIN;Acc:ZDB-GENE-050327-39]
ENSDARG00000052129	1.7793334709318966	1.6522884543917402	0	0.6093345750165847	0.5135314347464927	1.0255795272612376	3.235051347589443	1.9830922367312975	4.0290862952767705	7.9368841390669544	7.893534930384908	6.464632113413445	1.82478002395228	0.7305321815605791	0.7689177173853156	0.7074292873684129	0.7791141774461808	0.6099920920867855	3.349457447211972	0.7262568687339193	0.917137576613904	4.343948888243333	2.7292902104445704	3.6106220628544357	0	0	0	0	0	0	0.33211867242475646	0.6195798582226016	1.1806668380648597	0	0	0	0	0	0	0	0	0	0	0	0	ENSDARG00000052129	NA	boka	BCL2 family apoptosis regulator BOK a [Source:ZFIN;Acc:ZDB-GENE-040801-131]
ENSDARG00000052131	1.0751359109927723	1.419171773058021	1.0394564187626802	0.4462804814527867	0.04513363895693606	0.16900670401955617	0	0.04841430824489369	0.13619668547362013	10.99548257987366	16.894169433328702	16.54666083112708	0	0.38523338784806377	0.3378961081631941	0	0.4465785379747618	0.34464501084645344	0.7359491206157286	0.1595745317889495	0.2686869355729928	6.020444160430086	6.111073709480629	4.54363275671446	0	0	0	0	0	0	0.01216229039892792	0	0	0	0	0	0	0	0	0	0	0	0	0	0	ENSDARG00000052131	NA	gli3	GLI family zinc finger 3 [Source:ZFIN;Acc:ZDB-GENE-041111-162]
ENSDARG00000052138	0	0	0	0	0	0	0	0	0	0.6303977393997157	0.4566706855326472	0.177159449872695	0	0	0	0	0.026456880697805003	0	0	0.2836126677131263	0	0.5219593933869112	0.9135625749018556	1.025450510253346	0	0	0	0	0	0	0.1188885702987416	0.1935631361484163	0.30737707831274896	0	0	0	0	0	0	0	0	0	0	0	0	ENSDARG00000052138	NA	slc1a2a	solute carrier family 1 (glial high affinity glutamate transporter), member 2a [Source:ZFIN;Acc:ZDB-GENE-100422-11]
ENSDARG00000052139	0.33286054513295715	0.13113086793840614	0	2.887707035856837	4.995458421630971	38.75481642527776	73.3279106231544	70.76057463042191	87.71527353111921	122.60559248552393	138.93237173251632	132.6456159418183	0.05057218488402077	0.072885821322466	0.023973618469356726	0.7940342900866456	2.298189751498646	3.195120252185718	37.595051742427174	32.606671365324445	34.42823001944104	76.261642855944	65.51495463396262	55.91827409121025	0	0	0.004063164720780403	0	0	0.004112369012527309	1.8190153969741059	3.7928539412680222	6.40025701935373	0.05304823691021131	0	0	0	0.046931087727681196	0.05164001355096975	0	0	0	0	0	0	ENSDARG00000052139	Z zygotic	notch3	notch 3 [Source:ZFIN;Acc:ZDB-GENE-000329-5]
ENSDARG00000052142	139.19557776082573	144.2050505546236	130.91429097957868	130.28442150653976	149.25073297935495	135.8999962743675	63.12528670703713	84.58379401551923	75.06394936635385	22.335895953907308	32.257273453890534	28.64893282400515	135.52156333367662	148.45740245584588	153.58463103520452	134.02437430679126	147.53316074363286	163.73202651882562	123.58543764908529	87.08963070698192	125.16374165737876	36.03914123513665	27.850106302522025	23.290501388721275	0	0	0	0	0	0	0.09819096835831716	0.07536504945780065	0.3127617429197922	0	0	0	0	0	0.2938069916325816	0	0.2695758882112872	0	0	0	0	ENSDARG00000052142	NA	acvr1bb	activin A receptor type 1Bb [Source:ZFIN;Acc:ZDB-GENE-131120-9]
ENSDARG00000052148	5.008052437011495	4.094198777548331	1.401589622718711	3.1291459822121843	3.042880819999883	0.7596215298943492	0	1.0444996565866098	0.2448611377547235	25.666804948329435	21.740493911516996	18.95116782092825	4.325022976125606	2.597218647104688	5.353473339495252	2.515082268841652	2.4889310516460057	4.543878881353385	0	1.2910094378280175	0.7245879939968453	15.047794656848383	15.094002015988211	11.669668155493973	0	0	0	0	0	0	0.06559790176454028	0.14685041962227632	0.16790225018093338	0	0	0	0	0	0	0	0	0	0	0	0	ENSDARG00000052148	Z maternal	ptgs1	prostaglandin-endoperoxide synthase 1 [Source:ZFIN;Acc:ZDB-GENE-020530-1]
ENSDARG00000052150	182.71467090055566	157.82321854210056	153.59553052072505	159.22162450006329	155.85553564164368	251.32492040543764	272.76076130732474	242.31008589555591	310.83888465117315	266.2547978504214	279.5084008186511	282.55407040888	148.46271556219747	161.8978428286093	155.9161751331007	135.07965636019762	178.90293167757406	185.80954530417938	298.9859267340366	209.8398898078259	225.69948020363026	135.6817292047891	117.75756917180918	108.82807224372974	0	0	0	0	0	0	0.3529313920010433	0.8435527317747175	0.8875034066045531	0.07137101798504451	0	0	0	0	0.0694763963999859	0	0	0	0	0.1316837129393517	0	ENSDARG00000052150	NA	pbx4	pre-B-cell leukemia transcription factor 4 [Source:ZFIN;Acc:ZDB-GENE-000201-18]
ENSDARG00000052154	0	0	0	0	0.2956452275651209	0	0	0	0	37.174326242681765	42.288052120657404	38.523417808409526	0	0	0	0	0	0	0	0	0	21.16108243924037	5.985828219576768	8.031230973483938	0	0	0	0	0	0	0.039834181286988214	0.15287073205397173	0.09062957458890299	0	0	0	0	0	0	0	0	0	0	0	0	ENSDARG00000052154	NA	lix1	limb and CNS expressed 1 [Source:ZFIN;Acc:ZDB-GENE-060526-123]
ENSDARG00000052155	0.584465249353077	0.8458195811825482	0.6659743768697923	1.2962142194215365	1.3880107273449458	5.197522814328841	8.197439953546592	7.196361154206378	7.523795541994671	8.180998942489527	9.575611102808686	6.556664677489239	0.6089074512590796	0.3839376311469101	0.9381159544048012	0	1.2589305102207413	1.0468137926131418	2.514767004050578	3.135316487150769	1.8362275898451157	5.017583848039206	5.513179837600831	8.25576727856635	0	0	0	0	0	0	0.031169267411430553	0.03322710806554799	0.11819235618248812	0	0	0	0	0	0	0	0	0	0	0	0	ENSDARG00000052155	NA	lrrc8ab	leucine rich repeat containing 8 VRAC subunit Ab [Source:ZFIN;Acc:ZDB-GENE-060531-43]
ENSDARG00000052157	0	0	0	0	0.12688263024127297	0	0.4995699826904883	0.8166327705973495	0.7657700146679878	0.8309467189859641	1.3543913852926794	1.1208928287027342	0.25048005653149086	0	0	0	0.08369671464131166	0.10765428202984823	2.0689481793518256	0	0	2.064032363718944	0.4816780116793727	0.8110067822789703	0	0	0	0	0	0.020368240468520087	0.03419142420682217	0.021869275245496023	0.03889566862348463	0	0	0	0	0	0	0	0	0	0	0	0	ENSDARG00000052157	NA	il12rb2	interleukin 12 receptor, beta 2a [Source:ZFIN;Acc:ZDB-GENE-080107-3]
ENSDARG00000052158	0	0	0	0.1483829908007078	0.22509603083071467	4.776382356501977	15.657290680461246	16.097185858406615	5.207635830547885	0.1965520501583503	0.2669729973992281	0.08285496021264618	0	0	0	0	0.07424104553753931	0.06366133158066342	0	9.01963011000567	0	1.4646779994891475	0.18989344432599675	5.635166626084919	0	0	0	0	0	0	0	0	0.02300094348875713	0	0	0	0	0	0	0	0	0	0	0	0	ENSDARG00000052158	NA	il23r	interleukin 23 receptor [Source:ZFIN;Acc:ZDB-GENE-080107-5]
ENSDARG00000052164	55.38692560739694	47.57084974319514	66.83009942621209	33.49723625526562	29.76023156912562	15.161862327066284	14.879211127645343	13.609085621700787	12.82934411897988	15.73325998279608	17.67243065600943	15.649084738754723	54.486888058520556	56.255844928300185	59.615962938668055	29.51599640041608	48.120446533947366	42.770807981424035	16.505793825211246	8.112222654270692	11.148255253043345	10.538608704573827	8.283289590071323	7.440620071421599	0	0	0	0	0.012026781392016146	0	0.29095961793169667	0.8258254890323022	0.4240827880467324	0	0	0	0	0	0.0680163514052176	0	0.12481369650918307	0	0	0	0	ENSDARG00000052164	NA	znf507	zinc finger protein 507 [Source:ZFIN;Acc:ZDB-GENE-040426-1233]
ENSDARG00000052165	0	0.5748195747463689	0	2.3318155155908107	1.1791163177499548	0	4.642488237580749	0.4216079342992826	0	2.059189837987092	0.5593918586130701	0	0.775901112615126	3.354740752510222	3.3103259346612925	0	2.7222683377378187	0.6669519191380441	0	0	0	0	0	0.6280550569797103	0	0	0	0	0	0	0	0	0	0	0	0	0	0	0	0	0	0	0	0	0	ENSDARG00000052165	NA	si:ch211-236k19.2	si:ch211-236k19.2 [Source:ZFIN;Acc:ZDB-GENE-060531-41]
ENSDARG00000052170	24.719994375736484	22.64649247326964	18.28841704356411	16.489102547604336	16.179600692887245	7.062157150007576	13.67862367929086	13.628985982688814	14.627252313226922	12.741110158357488	13.703536961275658	8.98806031065735	24.788012131793728	26.68789486508625	27.82081662417523	15.5541972605553	26.53441127733098	23.5812792981659	11.32988952014007	8.071816105854447	6.204627215941417	5.9744268579951525	4.71025974097841	5.551502772645384	0	0	0	0	0	0	0.3945365416880768	0.8041003857364838	1.2019222059793366	0	0	0	0	0	0	0	0	0	0	0	0	ENSDARG00000052170	NA	uap1	UDP-N-acetylglucosamine pyrophosphorylase 1 [Source:ZFIN;Acc:ZDB-GENE-030131-1233]
ENSDARG00000052176	0	0	0	0	0	0	0	0	0	0.313035984872147	0.1700763845664441	0	0	0	0	0.8230936957940481	0.07882600321919257	0	0	0	0	1.555133172854273	0.3024312456545863	0	0	0	0	0	0	0	0.096604985971532	0.04119319541491293	0.18316071982436646	0	0	0	0	0	0	0	0	0	0	0	0	ENSDARG00000052176	NA	zgc:171711	zgc:171711 [Source:ZFIN;Acc:ZDB-GENE-070928-25]
ENSDARG00000052178	89.91173774607215	90.75396753646166	111.12677871131848	53.25901311446074	53.18910426061357	29.133321188156213	20.323398321840482	14.925861263639138	30.24990828946086	209.29329933991633	232.53399681635835	262.4473678265195	109.43147766441557	120.3616131993556	113.62252804135078	51.785138759693794	85.1232924726515	70.64434067515414	36.595001625858686	41.26110956686521	37.743222943805925	82.50819750802566	92.58173696901714	87.50371244426907	0	0	0	0	0	0	0.18143062792869133	0.27077252093921583	0.10319642638134197	0	0	0	0	0	0.22619861697809537	0	0	0	0	0	0	ENSDARG00000052178	NA	eif2s1b	eukaryotic translation initiation factor 2, subunit 1 alpha b [Source:ZFIN;Acc:ZDB-GENE-030131-283]
ENSDARG00000052182	158.32936123081834	144.6817709357947	117.31570562304078	142.94584643895482	123.35991267142838	172.73524450831502	148.83187703618674	141.22758337744668	124.64134933919121	123.89857195013845	98.61152412408389	101.60624738106435	130.86328258313122	117.6474997679333	113.45837127309892	120.34087386121185	99.10111542228873	134.31279014705203	165.37050979064728	84.75288999302644	144.89989353378573	57.292217575924695	49.35051635910724	48.32302415192944	0	0	0	0	0	0	0.049689308606004845	0.09534576507459079	0.15544605256688598	0.09545928153833536	0	0	0	0	0	0	0	0	0	0	0	ENSDARG00000052182	NA	rbfox2	RNA binding fox-1 homolog 2 [Source:ZFIN;Acc:ZDB-GENE-040426-2464]
ENSDARG00000052188	0.2538573335470313	0.17144133336124714	0	0	0	0	0.9230889233558616	0.25149117944997984	0.2358274258763939	0	0.08341998978928891	0.25889359606638884	0.6942431702777672	1.1673195006792851	0.3291042482614722	1.6148618839423423	0.6959341192951939	0.8951401291421672	0	0	0.5233917160520901	0.7627701737145426	0.8900287299302738	0.3746378902993535	0	0	0	0.022019770844280268	0	0.018817881194023025	0.0157944462501029	0.06061398735033209	0.05390259941083687	0	0	0	0	0	0	0	0	0	0	0	0	ENSDARG00000052188	NA	znf541	zinc finger protein 541 [Source:ZFIN;Acc:ZDB-GENE-060526-239]
ENSDARG00000052190	54.04236375115121	52.610399495519914	29.042613466361328	48.301599844498476	46.7249470646807	23.85893058538874	17.769664740502567	27.338882832029473	19.761176781331073	21.906737273783524	11.71328176768687	14.364951400033691	45.07187043623908	49.851978675824725	46.21063609054005	27.429217355880816	52.44924186230282	42.57229769864793	34.63168139791025	36.60698704975838	26.86774830862532	14.68349355952247	12.765950047446099	11.878360549948718	0	0	0	0	0	0	0.10731055169924794	0.4118232649791692	0.7324495698306329	0	0	0	0	0	0	0	0	0	0	0	0	ENSDARG00000052190	NA	fdx2	ferredoxin 2 [Source:ZFIN;Acc:ZDB-GENE-060929-1046]
ENSDARG00000052192	0	0	0	0	0.191410131480018	0	0.753631571858384	0	0	2.0056535137274403	1.6345451391813741	1.2682010333626212	0.3778643338544177	0	0	0	0	0	0	0	0	1.2454871257545637	1.2110674168095832	0.6117264220170165	0	0	0	0	0	0	0.10315966796199104	0.6268313952895789	1.55492649642654	0	0	0	0	0	0	0	0	0	0	0	0	ENSDARG00000052192	NA	s1pr5b	sphingosine-1-phosphate receptor 5b [Source:ZFIN;Acc:ZDB-GENE-061201-27]
ENSDARG00000052207	0.2509820057145731	0.042374873623076535	0	0	0	0.0723310191644456	0	0.06216066299517164	0	1.8975064738602498	1.484552323568263	1.6637479608988992	0	0.08243555698239748	0.16268831623599364	0	0	0.04916673775177749	0	0	0	0.5655979642872759	0.6599608311299064	2.314965846421662	0	0	0	0	0	0	0.015615549661745044	0.009987906663281828	0.053292068912614676	0	0	0	0	0	0	0	0	0	0	0	0	ENSDARG00000052207	NA	c3a.3	complement component c3a, duplicate 3 [Source:ZFIN;Acc:ZDB-GENE-990415-37]
ENSDARG00000052215	0.2094465344067945	0	5.011771928721824	0.19126714898790373	0.5803020391105193	3.983814547039637	3.8080006050005504	5.291105277357994	7.393692285166658	2.660254221968586	3.991917806802402	3.951632067482409	0.7637193905650967	0.9631040417331492	0.3620392776987252	0.6661758012097936	0.3189914837098373	1.2309013310589985	4.731202549193841	0.6839054588942611	2.734907583877871	2.5173126527586636	3.4268435025084236	4.0182644593946995	0	0	0	0	0	0	0.23456346802059255	0.9001788893585043	0.667090003922965	0	0	0	0	0	0	0	0	0	0	0	0	ENSDARG00000052215	NA	btr02	bloodthirsty-related gene family, member 2 [Source:ZFIN;Acc:ZDB-GENE-060825-228]
ENSDARG00000052222	0.31502777536559307	0.31912874703991184	0	4.8906318669162445	9.310188795188076	3.994694040581753	6.30035994073609	8.11437805502465	11.12082584193019	0	0.2070423842963074	0	0	0	0	3.5069741515735804	1.4393818130001	4.813625031812699	4.744123102340234	1.0286597287754162	5.629088416014045	0	0.7363289894202265	0.6973681210993989	0	0	0	0	0	0	4.900084228194574	3.0840104648247277	7.112761882899064	0	0	0	0	0	0	0	0	0	0	0	0	ENSDARG00000052222	Z zygotic paternal	zgc:114118	zgc:114118 [Source:ZFIN;Acc:ZDB-GENE-050913-57]
ENSDARG00000052223	0	0	0	0	0	0	0	0	0	1.3982827547074153	0.569778444847265	1.178870043980462	0	0.759340081912128	0.24976228684741847	0	0.5281551303227597	0.45289042784970635	0	0	0	0	0	0.42647770447428607	0	0	0	0	0	0	0.03595994614855435	0.23000444654745822	0.3272601084182845	0	0	0	0	0	0	0	0	0	0	0	0	ENSDARG00000052223	NA	rcvrna	recoverin a [Source:ZFIN;Acc:ZDB-GENE-050913-106]
ENSDARG00000052242	0.7194620184253521	0.7114747944030528	0.9564306544967305	0.14078886131869045	0.23730642872955068	0.17772277303188547	0.18686745107243263	0.3054668806998576	0.1909608873055705	3.294703740779348	3.7827555118287615	2.5418690234859382	0.7495497540734801	0.8439599377384206	1.5101193362312313	0.7355429276801058	1.6827678493833058	0.5033599389721087	0.7739037293518857	0.8390208086513321	0.5650874921736402	1.544129872102946	1.381340448902528	1.0996888544852286	0	0	0	0	0	0	0.006394764008492919	0.016360693650639947	0.02182377256020518	0	0	0	0	0	0	0	0	0	0	0	0	ENSDARG00000052242	NA	aff2	AF4/FMR2 family, member 2 [Source:ZFIN;Acc:ZDB-GENE-110411-190]
ENSDARG00000052244	103.82428189481406	96.31315413151715	52.28528574813279	55.926011446769714	91.31049950687509	27.801626164822107	27.30836620054605	29.798487774726603	28.625812792777722	35.026958163254086	25.620054367330436	31.978403292400245	63.0969438247832	79.28997117670494	95.98938873524702	49.25108789709264	121.74920340279527	89.33348173810629	33.22937107244412	19.971934861957852	23.358801398325397	14.888608862745068	15.020047400556498	18.79568013231996	0	0	0	0	0	0.011478394901008951	0.6262218266282064	1.657617501199861	1.8138313017822074	0.03701690012513442	0	0	0	0	0.03603424610156796	0	0.06612479740442684	0.17566076723218507	0.04527183751877796	0	0	ENSDARG00000052244	Z zygotic paternal	zgc:158564	zgc:158564 [Source:ZFIN;Acc:ZDB-GENE-070112-1662]
ENSDARG00000052247	56.69347817381324	68.27198761125526	50.849730094873195	35.55470428787994	39.427086904909665	22.83468356530892	36.01445420668702	37.21780385538495	29.823421334054935	8.675708909889192	13.018574164085996	13.932100519769095	34.24666979818487	63.71553596408128	108.91906272791513	17.380436159463038	47.22987241158983	22.212216893174237	10.286369318031335	15.612625455029177	15.960621644152035	12.31431471670813	9.579201586501378	7.560286579316889	0	0	0	0.059248599711621414	0	0	1.6149284906714407	2.065858119898988	1.5470477852500726	0	0	0	0	0	0.31790714716357193	0	0	0	0	0	0	ENSDARG00000052247	Z zygotic paternal	alkbh4	alkB homolog 4, lysine demthylase [Source:ZFIN;Acc:ZDB-GENE-060526-275]
ENSDARG00000052255	0.5185899515141654	0.35022723792559407	0.6893975137529558	0.7103666465584063	1.5565645003855013	2.241802531699309	4.242876993013108	5.522879977112063	0.7226365985304017	0.47048526246749905	0.1704137038535652	0.26443911537919523	0	0.681327752988986	1.680768423786773	0	0.7898234198003984	0.20318090991591348	0	0	0	0.38955438264874	0.3030310696245478	0.5739939909882001	0	0	0	0	0	0	0.3387880527466538	0.5365736418226541	0.6790387622461301	0	0	0	0	0	0	0	0	0	0	0	0	ENSDARG00000052255	NA	trim35-3	tripartite motif containing 35-3 [Source:ZFIN;Acc:ZDB-GENE-070912-56]
ENSDARG00000052263	87.05931241339216	76.23431073475999	49.0398174991874	58.616473096206015	51.78529814479259	63.78763185568801	49.6316575466872	39.83481195943741	41.123405528107064	43.28482115425689	32.00277034918657	31.978180496067075	73.30951911877813	77.54524899707602	84.80810942313595	43.41308295502446	92.92758373414206	69.37504386880605	44.44268820476743	56.61401808624293	60.84576382998339	13.301127747053817	14.226898293044586	14.154631351885843	0	0	0	0	0	0	0	0.23488490207239293	0.10443882128134305	0	0	0	0	0	0	0	0	0	0	0	0	ENSDARG00000052263	Z maternal	rab1aa	RAB1A, member RAS oncogene family a [Source:ZFIN;Acc:ZDB-GENE-090312-110]
ENSDARG00000052271	0	0	0	0	0	0.5519125178138631	0	0.790514876811155	1.1860461359994419	10.231599507498364	5.768728541947286	7.975073116131985	0	0	0	0	0.04861193460246105	0	0	0	0.43871538699027735	7.672395302011512	6.154800726385499	6.3590574519195675	0	0	0	0	0	0	0	0	0.04518202912854978	0	0	0	0	0	0	0	0	0	0	0	0	ENSDARG00000052271	NA	slc22a18	solute carrier family 22, member 18 [Source:ZFIN;Acc:ZDB-GENE-051120-165]
ENSDARG00000052277	0	0	0	0.11070934198650732	0.11196356726409067	0.5590093157679483	1.7633189745113824	1.2010196347991435	0.22524318309781688	1.4664853445605406	1.2349778718341964	0.6181852836340423	0	0.07963776267086581	0	0.1927980967707498	0.18463880205089064	0.18999223809273663	3.651355874390203	1.781363170890291	1.5830205061726326	3.8248142751867475	2.12520769618922	1.073470957923778	0	0	0	0	0	0	0.04525671264170805	0.028946776229062526	0.07722507055799606	0	0	0	0	0	0	0	0	0	0	0	0	ENSDARG00000052277	NA	cabp2b	calcium binding protein 2b [Source:ZFIN;Acc:ZDB-GENE-081028-55]
ENSDARG00000052279	5.387494235304442	6.791714360080174	10.504221128507263	47.558786779522464	83.42442307913527	36.43512146904237	25.46736404615725	28.10966658220448	40.37248913046012	88.19668475317023	110.11782415880322	81.13362565187676	7.203090768541302	3.7750049786488655	0.931256526673946	21.705252107659092	36.70489528910923	36.30563765540896	29.748519178823038	42.80665725721324	28.880007189302827	28.598642708157197	65.90043311219074	36.30848399735011	0	0	0	0.03115434611209983	0.05911625622691012	0	10.41348669110493	16.551448551335874	28.87836699571062	0	0	0	0	0	0	0	0	0	0	0	0	ENSDARG00000052279	Z zygotic paternal	osgn1	oxidative stress induced growth inhibitor 1 [Source:ZFIN;Acc:ZDB-GENE-040426-864]
ENSDARG00000052288	0	0	0	1.6254452606977465	0.821929958731078	3.334267954226524	0.8090381135607022	2.6450229560940697	4.684976431921553	3.22966193786403	1.267294830132265	1.815251218164605	0	0	0	0	0.29367918013522193	0.05811425844089152	4.467463325326066	0	0.7135720204098726	2.228424321891249	1.3001043678071562	0.7661502124626556	0	0	0	0	0	0	0.027685976238267504	0.17708306946574215	0.17847260337413084	0	0	0	0	0	0	0	0	0	0	0	0	ENSDARG00000052288	NA	zmp:0000000634	zmp:0000000634 [Source:ZFIN;Acc:ZDB-GENE-130530-637]
ENSDARG00000052290	16.52749629330774	14.700861743883456	22.292673624297603	16.56543829526772	17.86998188518925	5.90158848188269	4.250842707918041	5.1915806808633915	4.86823080982504	11.50789466438963	5.960959124835873	8.263249444009695	22.048299993404665	27.433735921859615	23.377509774394763	17.309026961194398	28.094100869097492	21.005530595842494	8.498814511777493	3.685565505787598	4.820458361641567	7.50963605288152	3.815937805155543	3.866860932958454	0	0	0	0	0	0	0.05517731746844655	0.20533598740615708	0.2910195225961253	0.038546335441108776	0	0	0	0	0	0	0	0	0.04714234387901361	0	0	ENSDARG00000052290	NA	rab33ba	RAB33B, member RAS oncogene family a [Source:ZFIN;Acc:ZDB-GENE-050809-122]
ENSDARG00000052296	0	0	0	0	0	0	0	0	0	0	0	0	0	0	0	0	0	0	0	0	0	0	0	0	0	0	0	0	0	0	0	0	0	0	0	0	0	0	0	0	0	0	0	0	0	ENSDARG00000052296	Z unexpressed	pimr198	Pim proto-oncogene, serine/threonine kinase, related 198 [Source:ZFIN;Acc:ZDB-GENE-131119-89]
ENSDARG00000052300	1.8838116250248	1.6538900963307628	2.003424936220405	0	0.3479582447769319	1.520118704203562	0	0.3732505977427655	0.5250048602003293	1.595130341357148	2.476155316512034	3.2660135930277154	3.43453633710903	2.9699606892540062	1.6281334087863417	0.5991742580909988	2.9264664814742662	1.77136279157816	0	1.2302414623682931	0	0	1.5410920131597678	0.8340281563580708	0	0	0	0	0	0	0	0	0	0	0	0	0	0	0	0	0	0	0	0	0	ENSDARG00000052300	NA	zgc:171489	zgc:171489 [Source:ZFIN;Acc:ZDB-GENE-080303-25]
ENSDARG00000052304	81.7103292354507	87.03813488159565	87.88604020638462	60.37282353093298	73.74836605563354	40.46020494228175	43.21734504802442	61.81538876708027	43.30146620157962	215.428696868686	210.5347540598282	191.6621653378985	74.82508184201143	102.22810002194785	106.73293316604895	62.61030557131567	88.8095852519143	82.94456594371313	50.33891985011584	40.021292572668536	43.39294009503834	98.20665986574735	101.7865006078166	89.34368665107735	0	0	0	0	0	0	0.43905868340129794	0.44341198132700316	0.7623440551144398	0.17757595895256245	0	0	0	0	0.34572402254038437	0	0	0	0	0	0	ENSDARG00000052304	NA	uqcrc1	ubiquinol-cytochrome c reductase core protein 1 [Source:ZFIN;Acc:ZDB-GENE-040426-1792]
ENSDARG00000052319	0	0	0	0	0	0	0	0	0	0	0	0	0	0	0	0	0	0	0	0	0	0	0	0	0	0	0	0	0	0	0	0	0	0	0	0	0	0	0	0	0	0	0	0	0	ENSDARG00000052319	Z unexpressed	pimr196	Pim proto-oncogene, serine/threonine kinase, related 196 [Source:ZFIN;Acc:ZDB-GENE-070705-328]
ENSDARG00000052322	0.558225989652951	0.25133016419311777	0	0.16992450099380801	0.17184957434898288	1.0725086217694197	0.33830828033608645	0.46085239615976237	1.2100168947970396	4.164100372633164	3.852208324385822	4.744171718409844	0.16962483759989092	0.12223365110199501	0	0	0.08501899407842889	0.2916134778810236	0	0	0	2.236416962499228	1.0873061863414246	2.4714583284052143	0	0	0	0	0	0	0	0.014809850785378607	0.013170053466448898	0	0	0	0	0	0	0	0	0	0	0	0	ENSDARG00000052322	NA	tlr5b	toll-like receptor 5b [Source:ZFIN;Acc:ZDB-GENE-040219-15]
ENSDARG00000052330	239.4123171759191	201.77573888357554	195.51242448641256	180.6981813026318	147.7515269094662	121.16892951561628	93.639127285785	59.99033772576551	45.563726869962245	20.710374738089158	15.356495436790578	17.10278996985373	156.9685596516289	170.63804573008628	186.66315343374762	120.29342959803967	203.9234964684804	174.5151718068172	103.55489833199728	95.54245886819969	70.69477452808206	20.661770431179132	10.578406088614166	12.426267507782333	0	0	0	0	0	0	0	0.011169387249685497	0.02979802350427328	0	0	0	0	0	0.13062994411143766	0.3047272969178719	0	0	0	0	0	ENSDARG00000052330	Z maternal	slc4a2b	solute carrier family 4 (anion exchanger), member 2b [Source:ZFIN;Acc:ZDB-GENE-030429-14]
ENSDARG00000052331	3.6572349952262977	4.289819582559474	0	2.109345484068012	1.6888167754816785	0.6656754042890409	1.3998551105072694	1.3348434951666333	1.0728897908687531	0.6985237612959747	0.7590334759979468	0.39260954644932344	2.807500845646251	3.2875669094093105	3.1608608846078776	0.6122304698397425	3.6058718416072875	2.7903571457930894	4.348081023567132	2.8283598991285186	1.5874365946220637	0.2891833329380075	0.6748598290843507	0.4261009573855279	0	0	0	0	0.01584092849425448	0	0.011976059803891333	0.01532008416049324	0	0	0	0	0	0	0	0	0	0	0	0	0	ENSDARG00000052331	NA	abcf2b	ATP-binding cassette, sub-family F (GCN20), member 2b [Source:ZFIN;Acc:ZDB-GENE-050506-58]
ENSDARG00000052332	0	0.13970298525481373	0	0.3778131468299035	0.38209338904302337	0.2384634676124033	0	0.20493347692522093	0	0.2502306638566593	0.4078603931153524	0.42193101890566537	0	0	0.715142142846659	0	0.18903273809969665	0	0	0.6754648535471484	0.2843319976443317	0	0.725260753028625	0.6105649161524274	0	0	0	0	0	0	0.02574094879368036	0.19757090813557612	0.08784759081196515	0	0	0	0	0	0	0	0	0	0	0	0	ENSDARG00000052332	NA	ftr98	finTRIM family, member 98 [Source:ZFIN;Acc:ZDB-GENE-081105-171]
ENSDARG00000052334	228.12824381074702	222.9616454683276	261.4189634003056	122.79601136086305	156.49018658974904	75.26485474796235	55.11367724614292	52.93911755291825	34.659060449848134	24.915952189484724	30.394732902714452	27.94226884417483	232.4049867683718	279.54843274187436	256.2819437834011	132.26362086005167	175.32018489834647	177.84538594318812	84.8625468737585	65.35383487887212	75.31924189679454	12.261235773963701	14.533961027795195	10.036932182886217	0	0	0	0	0	0	0.4110593844222678	0.4330428545341799	0.9077236196860609	0.18581075371968483	0	0	0	0	0.18087820442065294	0	0	0	0	0	0	ENSDARG00000052334	NA	ociad1	OCIA domain containing 1 [Source:ZFIN;Acc:ZDB-GENE-040426-1100]
ENSDARG00000052336	0	0	0	0.4025251328329383	0.2035426684720084	0	0.8014005319087469	0	0	3.465770624150898	2.1726885405335703	2.4724076562982007	0	0	0	0	0.06713232775848971	0	3.318966769169247	0	0	0.6622161825067252	1.545397154127077	1.301001439677458	0	0	0	0	0	0	0	0	0	0	0	0	0	0	0	0	0	0	0	0	0	ENSDARG00000052336	NA	ociad2	OCIA domain containing 2 [Source:ZFIN;Acc:ZDB-GENE-041014-253]
ENSDARG00000052341	5.447355282363381	10.219014662157669	1.6092325297881496	6.632719688791639	6.148873242192357	1.0465896634099923	2.2008833126308738	1.499050433064116	0.5622737237330688	33.313115601213404	50.320405414793505	36.72753248826074	16.552557069122688	12.723164928038768	16.216510257698776	8.663061148232357	13.8273947313667	15.413999908968131	4.557433072849994	3.9527202540907203	6.239507726083945	3.6372836987313835	2.8294123204573522	4.4661692940779405	0	0	0	0	0	0	0	0.0481731535268843	0.04283925724781017	0	0	0	0	0	0	0	0	0	0	0	0	ENSDARG00000052341	Z maternal	sgcb	sarcoglycan, beta (dystrophin-associated glycoprotein) [Source:ZFIN;Acc:ZDB-GENE-030131-6695]
ENSDARG00000052343	1.8529586472291184	2.085644567268715	1.0947849651472137	0.3760282028291323	0.38028822342549723	0.47467373710563426	0	0.10198264363522805	0.09563080655617548	2.2414362456955566	4.059334936203192	2.3096570420725873	3.002920589547927	0.5409849654441681	4.092640231661037	2.6193822684419095	1.3483343019940568	1.8552816849849467	0	0	0.5659773937361184	0.6186246290755739	0.12030572071235984	0.15192008937335988	0	0	0	0	0	0	0	0	0.02914418760795904	0	0	0	0	0	0	0	0	0	0	0	0.09820694343941755	ENSDARG00000052343	NA	spata18	spermatogenesis associated 18 [Source:ZFIN;Acc:ZDB-GENE-050522-306]
ENSDARG00000052344	82.49892187098214	78.08328619806355	89.67260110311692	66.69650199308296	67.22801277148963	77.3404120978698	76.76131999064474	80.888627822444093	103.80148988916274	84.67902264720193	80.37302356981377	78.07290037649781	83.83188145920933	99.78050000636193	98.98374247389093	76.40472638530096	82.04048900748526	74.34211503122681	58.465065700703704	44.765217131517396	55.3634716719787	46.66092228216652	48.916064894321146	45.11925148761145	0	0	0	0	0	0	0.2113547837105455	1.429101124672826	1.7002128377638686	0	0	0	0	0	0	0	0	0	0	0	0	ENSDARG00000052344	Z zygotic paternal	tbl3	transducin (beta)-like 3 [Source:ZFIN;Acc:ZDB-GENE-041114-104]
ENSDARG00000052348	282.8925653508678	276.28514661374385	303.9459080514982	246.59561720899552	308.1983191474999	381.13800450520074	352.9241826139532	383.3885104346226	360.5733662801084	210.83973170581498	154.0285708799358	199.22284288517514	241.66465696714286	281.17988780942585	304.9365326263184	227.74676519039306	313.80249540397017	271.6376010324169	328.93098200812244	350.56826117727803	303.73338499100305	96.59237631635081	88.72506379186798	85.52515621513199	0.011865624107391736	0	0	0	0.11597045145025751	0.0783444528287943	1.4137753120797443	4.458255954533318	5.971868649807909	0.3368727434723901	0	0	0	0	0.08198252218688716	0	0.1504423779265901	0	0	0	0	ENSDARG00000052348	Z zygotic paternal	smarca5	SWI/SNF related, matrix associated, actin dependent regulator of chromatin, subfamily a, member 5 [Source:ZFIN;Acc:ZDB-GENE-021125-1]
ENSDARG00000052351	37.14105874338668	38.52037669728914	45.14210732912212	38.278114437750446	46.79713593563457	67.38270462798748	58.523488085866404	50.72436238115005	41.07519085712352	26.207870665290262	27.548232829360543	28.04768182763337	37.88815822640096	41.59297625623063	42.418029292629555	26.72048081435305	36.47199831091658	37.14142635407706	39.95152369056812	21.945297514594586	33.66903195049193	18.865456846504493	22.736349003675148	15.138573840965487	0	0	0	0.030682310564946795	0.014555138843746809	0	2.2778232447135007	3.3783770005866907	4.756826616477622	0	0	0	0	0	0	0	0	0	0	0	0	ENSDARG00000052351	Z zygotic paternal	si:dkey-156n14.3	si:dkey-156n14.3 [Source:ZFIN;Acc:ZDB-GENE-030131-4816]
ENSDARG00000052360	0	0	0	0	0	0	0	0	0	0	0	0	0	0	0	0	0.13048131332351276	0	0	0	0	0	0	0	0	0	0	0	0	0	0	0.06818742569991486	0	0	0	0	0	0	0	0	0	0	0	0	0	ENSDARG00000052360	NA	cacng1b	calcium channel, voltage-dependent, gamma subunit 1b [Source:ZFIN;Acc:ZDB-GENE-131127-98]
ENSDARG00000052361	0	0	0	1.2791673685526734	0	0	0	0	0.21687700772561225	1.4120158889054346	1.227465564042394	1.666627524677378	0.4256371817774406	0	0	0	0.07111231576131445	0	0	0	0	0	0.2728361880441018	0.3445330598288697	0	0	0	0	0	0	0.029050499352867836	0	0	0	0	0	0	0	0	0	0	0	0	0	0	ENSDARG00000052361	NA	il15	interleukin 15 [Source:ZFIN;Acc:ZDB-GENE-060213-2]
ENSDARG00000052368	0.8663785737357265	1.0239330794686812	1.1517369994507631	0.39558964346669817	1.0001781886812073	2.2471507683554504	3.937962189597984	4.9352435728711255	9.4569298266039	25.152410267579906	26.47713990031804	33.13374800551448	0	0.5691276558267839	0.9359878940504648	0	0.7917076903844154	1.357770904964925	0	0	0.893130330572652	13.01612456802483	9.112620197099224	13.10549876353686	0	0	0	0	0	0	0.026952086874761413	0.06895560743410874	0.3372633373783862	0	0	0	0	0	0	0	0	0	0	0	0	ENSDARG00000052368	NA	cltb	clathrin, light chain B [Source:ZFIN;Acc:ZDB-GENE-101005-2]
ENSDARG00000052371	22.93623276784581	30.681867503870965	16.418080870713105	13.695089235966542	27.70048159162107	27.457089145330965	16.038825760063048	15.29395583531001	37.69738002032234	38.41597883985636	31.017938848439712	44.53336705615666	31.36273970991667	38.826257346191184	37.74039608099677	30.864347410706372	32.51397109302744	34.21706364096071	26.569650303255024	21.603936611427013	27.282058073565423	15.903912528865968	6.185759728935102	14.971612046544676	0	0	0	0	0	0	0.2744311679758095	0.42127130209744973	0.49950227074369746	0	0	0	0	0	0	0	0	0	0	0	0	ENSDARG00000052371	NA	higd2a	HIG1 hypoxia inducible domain family, member 2A [Source:ZFIN;Acc:ZDB-GENE-050417-119]
ENSDARG00000052374	161.75040967534082	163.6185732201133	123.40623423700839	148.03202791176173	141.5903678558138	111.47108841053172	70.32408217873797	64.61963717268748	58.63495647277715	48.49009916499352	41.944459362987125	36.39864308870444	130.4615740595942	178.55377569465918	163.19782208705658	127.49938301002544	160.39480365099058	160.77451835368126	132.3837471403441	75.77996226777475	97.63033928796652	29.055224812351288	30.820655992071746	22.83296017800793	0	0	0	0	0	0	0.8094759905748005	2.266910957790123	2.1652375529877586	0	0	0	0	0.2974658454519997	0.1636563420309512	0	0	0	0	0	0	ENSDARG00000052374	Z zygotic paternal	faf2	Fas associated factor family member 2 [Source:ZFIN;Acc:ZDB-GENE-050208-312]
ENSDARG00000052375	15.089626820951192	18.139458713325862	24.071622329241016	7.4411398170654115	8.640320496457656	3.826865251249833	1.6460900122169968	1.6443877326686702	1.541969491677945	1.0951923792064313	0.7933757108307254	1.0772292403270218	25.310281169406434	27.953075300694596	18.127829802860486	15.838283539704587	13.46734622589621	16.080746548968243	11.362021511260373	2.956328167879486	6.222223771164044	0.4534010150773192	0.5290452399747126	1.3361392901950626	0	0.04628670211567414	0	0	0	0	0.3192067795929152	0.07205956483245851	0.10680147236296163	0	0	1.0928863746526125	0	0	0.14046036003487455	0	0	0	0	0	0	ENSDARG00000052375	Z maternal	zgc:66455	zgc:66455 [Source:ZFIN;Acc:ZDB-GENE-040426-1642]
ENSDARG00000052376	0.3879422159546621	0.13099745798374224	1.0314368736921078	0	0	0.22360372630717934	1.4106551796091058	0.5764894247035888	0.1801945464782535	0.46927531025937297	0.12748158676998156	0.19781929076289356	0.7072902723898121	0.2548408405467706	0.6705783891381135	0	0.35450649993771	0.45598137142256784	2.9210846995121624	0	0.5332279599739395	1.1656576838664374	0	0	0	0	0	0	0	0	0.02413691340891096	0.1235062452440001	0	0	0	0	0	0	0	0	0	0	0	0	0	ENSDARG00000052376	NA	BX927391.1	UDP-GlcNAc:betaGal beta-1,3-N-acetylglucosaminyltransferase 2a [Source:NCBI gene;Acc:405766]
ENSDARG00000052377	50.11657159903317	62.20343446240028	64.82279398897975	50.46694301127828	66.05005985811268	58.86578910816583	77.81987742795944	79.30492419528919	80.15371549511023	81.10460099556288	73.70897647316323	79.84340731566718	66.67669072187009	84.17298968917484	78.78566578683863	52.12915369761037	69.64468487655961	61.87810196488695	44.87551173266301	52.631952658074944	54.363618082548214	56.97858425696075	56.670326335558975	54.771190116185004	0	0	0	0	0	0	0.6404834502994483	1.401473426269075	1.8790331484078855	0	0	0	0	0	0.12608252790532046	0	0	0	0	0	0	ENSDARG00000052377	Z zygotic paternal	psmd12	proteasome 26S subunit, non-ATPase 12 [Source:ZFIN;Acc:ZDB-GENE-030131-617]
ENSDARG00000052379	112.16152898776275	108.05751785870899	102.05788659269444	85.32668038488471	99.43621997868424	85.58591151827115	26.55434119965981	23.651589187388	23.309153050315015	28.19987045960667	25.47404185473258	23.297457234103707	104.63529916969334	126.44806851283445	131.57099515500533	94.6956211448143	128.58882969775811	120.02154180709788	63.44636131209101	71.84190779778176	53.40489569045783	21.098537639447297	16.959453682489283	20.72527715957108	0	0	0	0	0	0.05552110464005647	0.023300314576920635	0.11922545014960766	0.2120488012724605	0.1790510958215468	0	0	0	0	0	0	0	0	0	0	0	ENSDARG00000052379	NA	ccdc22	coiled-coil domain containing 22 [Source:ZFIN;Acc:ZDB-GENE-050913-93]
ENSDARG00000052386	66.93244553955672	53.677976181991475	50.29187472059125	44.845600566955156	43.00198497499223	58.077863792567854	64.15262543995834	55.31721330959803	67.75445305351069	33.88209523071916	38.72971479198873	37.46897718250755	54.71462937706664	57.827740428356506	71.20977146926373	61.321167393163925	60.72049933453583	64.56183652637787	43.82439816296488	43.94844222411385	39.49952136445796	18.03461199537931	15.942014326450021	16.910303771233337	0	0	0	0	0.05987289167110541	0	0.045265107505859735	0.28952145692284387	0.2059717209911407	0	0	0	0	0	0.16930280458293728	0	0	0	0	0	0	ENSDARG00000052386	NA	cldnd1b	claudin domain containing 1b [Source:ZFIN;Acc:ZDB-GENE-040808-4]
ENSDARG00000052387	0	0	0	0	1.2270478753820668	0.8508859052113757	3.220804847752498	1.316239404641663	2.057098989267325	3.214345112955461	3.68683197871812	3.161624030553292	0	0	0.1275885936876379	0	0.04496713733777788	0	0	0.9640781107538341	0.20291082036045346	1.33071354831636	0.8626257074565097	0.21786191678428976	0	0	0	0	0	0	0.018369782788624646	0	0	0	0	0	0	0	0	0	0	0	0	0	0	ENSDARG00000052387	NA	pou2f3	POU class 2 homeobox 3 [Source:ZFIN;Acc:ZDB-GENE-060512-299]
ENSDARG00000052388	10.078494463786319	9.922097363179017	7.170782087134165	8.037041447004853	7.4070525168014525	3.272723377438412	3.097008439923574	3.726629610796525	1.7802282067379243	0.944410192796686	1.1195125665533234	0.7238338869391436	9.05807683261437	10.443770559823355	13.372614532144585	9.029900871121676	11.393412935656418	9.9551806979093591	6.413065431502271	4.171600528747209	3.6095653816042628	0.6397828004283215	0.33178776396242565	0.5237201778071852	0	0	0	0	0	0	0.15897341665413017	0.2259587657287081	0.2109868304843289	0	0	0	0	0	0.06606669703269018	0	0	0	0	0	0	ENSDARG00000052388	Z maternal	pcgf5b	polycomb group ring finger 5b [Source:ZFIN;Acc:ZDB-GENE-060512-34]
ENSDARG00000052390	3.914956764495788	4.160328815779251	3.3675678093858052	1.997877517673719	2.1800255189542934	0.7964184157003992	0.20934947839011303	0.3992538761305167	0.6952900370981404	3.830376024157776	5.183809564544018	4.814636498979919	9.237009123653456	5.748620405217446	5.772029766643283	4.761097548438428	4.314088699699965	3.473742178099998	0	1.1279561056239151	1.3452805102566052	1.7299041723753277	1.278393976038948	1.2744749438799126	0	0	0	0	0	0.02560650558813244	0.014328236425582163	0	0.032599188182233556	0	0	0	0	0	0	0	0	0	0	0	0	ENSDARG00000052390	NA	tmed8	transmembrane p24 trafficking protein 8 [Source:ZFIN;Acc:ZDB-GENE-050522-283]
ENSDARG00000052396	4.246990582892944	2.748677035278793	4.704848760615055	1.6159847644592513	3.432013711003658	0.40798297653231963	0	0	0.49316915671227474	0	0	0.18046860039820012	12.259825701440084	5.812220036834169	3.517632034521872	8.442615087611394	4.85119208766953	9.151721406948885	0	0	0.9729172848468739	1.063418081924714	1.447641928983323	0.522302418798503	0	0	0	0	0	0	5.791225696657247	8.64769398125271	15.455531921846662	0	0	0	0	0	0	0	0	0	0	0	0	ENSDARG00000052396	Z zygotic paternal	pkz	protein kinase containing Z-DNA binding domains [Source:ZFIN;Acc:ZDB-GENE-050301-2]
ENSDARG00000052400	0.6523778781273508	0	0	0	0	0	0	0	0	0.3945752982969278	0.21437771827087715	0	0	0	0	1.0374923530817193	0	0	0	0	0	2.940319157657106	0.381208246768206	0.4813835167269636	0	0	0	0	0	0	0.12176856016172147	0	0	0	0	0	0	0	0	0	0	0	0	0	0	ENSDARG00000052400	NA	gpr6	G protein-coupled receptor 6 [Source:ZFIN;Acc:ZDB-GENE-170413-1]
ENSDARG00000052402	18.334790758125887	17.817741551053103	29.29421976796337	27.355383283243896	19.278256783228127	105.2819035649409	108.76896329080417	97.12994041194787	120.78741328347438	120.88968268774786	88.33824300609288	114.95647846010148	7.533004639305768	15.097658672345187	5.170513478140085	7.255342231071608	9.80627035360133	9.746596810411322	34.99993373829492	24.17228451408652	43.95426722604513	35.69270229516232	32.14106581831097	34.235534230559004	0	0	0	0	0.007083986458584174	0.006380832772532169	1.1353948127378422	1.5688944337989235	2.0836328755663893	0	0	0	0	0	0	0.18691331960013796	0	0	0	0	0	ENSDARG00000052402	Z zygotic paternal	dnmt3ba	DNA (cytosine-5-)-methyltransferase 3 beta, duplicate a [Source:ZFIN;Acc:ZDB-GENE-050314-4]
ENSDARG00000052405	0	0.09728105628144808	0	0.5261743252457007	0.26606767504979145	0.6642085126973948	1.047577777717648	0.2854075747393998	0.6690784724897688	4.181906907644125	6.153556981481812	4.700932639019489	1.0504928241311886	0.3784987362902675	1.4939505319934612	0.45816101268747594	0.7897886104826461	0.2257466169669537	2.1692497658342855	0	0.7919692486170895	0.8656382535544059	2.5251476196236835	1.2754859861447796	0	0	0	0	0	0	0.017924503787578216	0	0	0	0	0	0	0	0	0	0	0	0	0	0	ENSDARG00000052405	NA	pak6b	p21 protein (Cdc42/Rac)-activated kinase 6b [Source:ZFIN;Acc:ZDB-GENE-041014-121]
ENSDARG00000052408	77.96818531978586	68.20767994735778	67.34966138761072	51.67312570835156	44.51089922586241	14.979874195963854	11.962526309216624	7.984876589607753	8.098779050448126	14.326240724878494	9.297109581700063	15.26553646156431	72.57467397392897	75.20562258672135	70.51366312356187	35.05335260784507	62.88089521521363	50.65478008100681	14.862690645227962	16.65036161385975	14.017696270376813	4.942458976635498	6.920454895532326	6.797028658928884	0	0	0	0	0	0	1.166698464196705	0.15710218160755424	0.5355446150154023	0	0	0	0	0	0	0	0	0	0	0	0	ENSDARG00000052408	NA	mgat2	mannosyl (alpha-1,6-)-glycoprotein beta-1,2-N-acetylglucosaminyltransferase [Source:ZFIN;Acc:ZDB-GENE-070410-54]
ENSDARG00000052411	0.8253568609641486	1.6722023992621642	0	0.7537181464535955	0.9528212668686502	0	0	1.430911777015747	0.3833684479998197	0.9983950729634388	0.5424405901702499	0.4208655365346915	3.385750309593277	2.168721294552063	1.426672456689042	0	2.7654789462733396	1.7785384510347844	0	0.6737591342200092	1.7016839252956213	0	0.7234292864805729	0.6090230855560829	0	0	0	0	0	0	0	0.22991732365103867	0.029208584487143297	0	0	0	0	0	0	0	0	0	0	0	0	ENSDARG00000052411	NA	si:dkey-71l1.1	si:dkey-71l1.1 [Source:ZFIN;Acc:ZDB-GENE-070705-489]
ENSDARG00000052413	0	0	0	0	0	0.14223189083714502	1.3459535547232977	0.977863023153942	2.177775917516529	4.626764030086513	4.378840913628019	3.7749207806962133	0	0	0.10663689936747085	0	0.33824657553513104	0.09668159190223063	0	0	0.3391804879411431	8.156083492059048	10.381988582425617	4.187982078705022	0	0	0	0	0	0	0.506656500604943	0.8248902393278489	1.449645534048208	0	0	0	0	0	0	0	0	0	0	0	0	ENSDARG00000052413	NA	crfb12	cytokine receptor family member B12 [Source:ZFIN;Acc:ZDB-GENE-060421-4184]
ENSDARG00000052419	161.42040561324043	156.3621815075068	143.85593367573748	74.16143740160541	67.33519084570611	14.12319588628539	14.001335394613179	14.663905827476642	18.4889640001088	20.506203821129724	23.564296457805902	21.62331916962082	157.17838156946613	162.7357227704836	182.99038769293728	89.54657453711414	137.54618969622663	118.53294817483967	8.283706380884016	5.388423724594295	8.248064068752338	9.616319203500352	9.409008076061893	8.85580692338588	0	0	0	0.00867516981701678	0	0	0	0.03184027283294678	0.03539351119005124	0	0	0	0	0	0.23273955005778635	0	0	0	0	0	0	ENSDARG00000052419	NA	ankrd12	ankyrin repeat domain 12 [Source:ZFIN;Acc:ZDB-GENE-040426-846]
ENSDARG00000052423	102.05717011226253	103.38573094568684	94.70029037522357	88.64848957295204	96.04438370035994	26.274069133375637	8.388459830750083	8.775920321857004	11.143877867323948	15.961918744148392	17.40526763241932	13.08081456409687	95.89454293009528	105.230128900874	103.19892814037628	70.14584803255336	115.46616329939913	80.98325279020047	23.62350966050985	15.065421634733122	12.176024111432024	5.822529241052214	6.578263822407197	7.217490976652211	0	0	0.040550200371221486	0	0	0	0.04592964324564084	0.1028201695830732	0.15674668942168823	0	0	0	0	0	0	0	0	0	0	0	0	ENSDARG00000052423	NA	ppp1r12c	protein phosphatase 1, regulatory subunit 12C [Source:ZFIN;Acc:ZDB-GENE-010724-11]
ENSDARG00000052426	6.259944191887199	7.642242125246753	11.522460544781447	4.8371215409972175	4.336021111018618	3.3305836802439535	3.5019579781087935	4.293412953041092	4.585171360386793	8.591713622363823	8.228314278295237	6.138591251113732	5.925998331929006	6.642757379556153	12.173220674643957	5.360568224320574	10.047397541819603	6.037204554230782	0	0.3930882020642705	2.316546514877575	6.872657596497973	3.657914270646521	4.796813871650561	0	0	0	0	0	0	0.02995999933260771	0.0191628014029595	0.051123091522248594	0	0	0	0	0	0	0	0	0	0	0	0	ENSDARG00000052426	NA	si:ch211-256e16.3	si:ch211-256e16.3 [Source:ZFIN;Acc:ZDB-GENE-131127-256]
ENSDARG00000052427	28.524333114920974	42.884824959363385	37.01652800988014	13.954553111483708	14.896679920872156	5.284598196542921	11.113031583777708	16.14769339221689	14.037857227330537	8.420749301108774	9.93131229088846	6.926244258399494	51.07646181329286	50.19040710249059	56.78971619026209	30.241958917465684	43.75346846114329	40.44535025064869	20.45518012957088	6.6528901938981475	4.200728318444048	9.693124869865974	4.166952690128101	2.505694980573598	0	0	0	0	0	0	0.31691453839492184	0.32432419205632235	0.5287588323158283	0	0	0	0	0	0	0	0	0	0	0	0	ENSDARG00000052427	Z maternal	bicdl2	BICD family like cargo adaptor 2 [Source:ZFIN;Acc:ZDB-GENE-061103-154]
ENSDARG00000052428	0	0	0	0	0	0	0	0	0.2800994564721929	0.3647273513777875	0.9908047680231501	0.9224875597845267	0	0	0.26059146349117185	0	0.0918424742304799	0	0	0	0	2.717896490749465	1.4094858422942527	0.8899377929158996	0	0.046244002205973335	0	0.10461422495206951	0	0	0	0.1919815712510518	0	0	0	0	0	0	0	0	0	0	0	0	0	ENSDARG00000052428	NA	si:dkey-43k4.3	si:dkey-43k4.3 [Source:ZFIN;Acc:ZDB-GENE-120215-146]
ENSDARG00000052429	20.357544883803715	16.460204874108594	14.400332237989954	19.613899651140986	23.027131014527118	17.331524826069472	18.336502113233223	15.449642063282512	12.145112432634285	25.416286000297823	26.51325618331571	23.999436355354245	13.620389816878099	15.09058240214884	17.513831078314677	13.068846532190529	21.58969906513507	18.00084173984463	12.656642705171981	19.515144568767898	18.48320460115381	10.943027813611849	9.05816144306418	15.297267856401817	0	0	0	0	0	0	0	0.02972971760516288	0.013218970807895707	0	0	0	0	0	0.08692489709586808	0	0	0	0	0	0	ENSDARG00000052429	Z maternal	syngr2a	synaptogyrin 2a [Source:ZFIN;Acc:ZDB-GENE-070112-1292]
ENSDARG00000052433	0	0.4228557791237656	0	0.5717861800682447	1.1565278825440168	0	1.1383879203263139	0.6202967309230825	0	0.75740315879985	0.8230133092238272	0.31927730357804174	0.5707778299697478	0.411309211035736	0	0	0.19072268594988548	0	0	2.0445104762538207	2.5818652659657704	0	0	0.46201751318047657	0	0	0	0	0	0	0	0	0	0	0	0	0	0	0	0	0	0	0	0	0	ENSDARG00000052433	NA	inha	inhibin subunit alpha [Source:ZFIN;Acc:ZDB-GENE-060503-554]
ENSDARG00000052435	0	0	0	5.80783830617542	4.809570902407035	15.672281761723232	19.606853876483164	15.934069070234816	18.709158675483582	27.316494635903226	24.654888550174707	24.76911183037164	0	0	0	2.198746484322933	1.5441760613709004	2.9251089245445185	7.634278751474609	8.276635049809249	11.972253403348889	10.38564507886499	9.5869681416511785	9.997871363900366	0	0	0	0	0	0.013664987048677182	0.011469458289344323	0.05135209259211017	0.3196634931689388	0	0	0	0	0	0	0	0	0	0	0	0	ENSDARG00000052435	NA	spred2a	sprouty-related, EVH1 domain containing 2a [Source:ZFIN;Acc:ZDB-GENE-110830-2]
ENSDARG00000052437	0	0.45511487979918697	0	0	0	0.7768500594383447	12.25234009093476	4.005710023198132	11.89469774330162	44.01995925824778	28.78849647625202	41.9234140228124	1.2286434113163234	0.8853748790130072	1.1648707069048674	0	0.8210906562131154	1.0561218018515834	0	0	1.8525548712496662	36.44783252749386	39.37841889296314	57.6826483672252	0	0	0	0	0	0	0	0	0	0	0	0	0	0	0	0	0	0	0	0	0	ENSDARG00000052437	NA	mia	MIA SH3 domain containing [Source:ZFIN;Acc:ZDB-GENE-081022-66]
ENSDARG00000052438	68.13184421809034	62.551149103249905	48.37801602736915	42.853088487441994	44.53891021923647	54.88352994223685	62.682335952869245	59.9745669285342	55.47657573090064	98.22051084901847	71.43731408980508	62.29796481945998	64.7274960819356	53.74325578906287	68.69884724679532	50.912255555120254	55.19613525165567	50.11770972108066	81.38137081949802	44.67285343677248	55.75596941667645	56.934375853520336	45.16815084614578	42.803437487320444	0	0	0	0	0	0	0.11916906390042058	0.5117767419473936	0.4841607139769253	0.06541098529855796	0	0	0	0.11573650202914766	0.06367457928747139	0	0	0	0	0	0	ENSDARG00000052438	NA	actr2a	ARP2 actin related protein 2a homolog [Source:ZFIN;Acc:ZDB-GENE-040426-2894]
ENSDARG00000052450	0	0	0	0	0	1.4253680157412252	0	0.8166327705973495	0.7657700146679878	1.4957040941747353	0.2708782770585359	0.4203348107635254	0	0	0	0	0	0	0	1.345819002023322	0	1.2384194182313664	0.4816780116793727	1.8247652601276831	0	0	0	0	0	0	0.25643568155116625	0.13121565147297615	0.17503050880568086	0	0	0	0	0	0	0	0	0	0	0	0.3931993006559278	ENSDARG00000052450	NA	hspb2	heat shock protein, alpha-crystallin-related, b2 [Source:ZFIN;Acc:ZDB-GENE-050417-260]
ENSDARG00000052454	1.1538969706683242	3.0197053035219668	0.7669775517083856	1.844048280643748	1.065679708187073	0	0	0	0.13399285561158744	10.294131723176426	12.133816696623843	11.326594827904511	0.7889126934974626	1.515999351531539	0.12466070009904251	0.4587675806654382	0.8347694612758007	0.7911592050498953	0	0	0.198254437898519	3.467137153247921	5.562679562064211	2.980074127381221	0	0	0	0	0	0	0.017948234375116934	0.04591968738661522	0	0	0	0	0	0	0	0	0	0	0	0	0	ENSDARG00000052454	NA	rhpn1	rhophilin, Rho GTPase binding protein 1 [Source:ZFIN;Acc:ZDB-GENE-081031-79]
ENSDARG00000052455	62.58330625979948	68.36418080736519	60.733313857586275	64.58090879369169	77.59477186870359	32.28446046440397	19.343330598325917	21.234993018302212	22.52863124770601	16.087112568668907	16.24673185532417	17.551845640451088	61.04399217832513	66.394639383333	90.73472917701903	41.30401581445394	83.7348369122457	68.53290146218096	35.342468061354666	32.18562542943186	28.601975100516924	9.402265185806353	8.045337091199938	11.314010485524395	0	0	0	0	0	0	0.03893795987938245	0.024905220588336545	0.15503340583697695	0	0	0	0	0	0	0	0	0	0.36594554731550244	0	0	ENSDARG00000052455	NA	porcnl	porcupine O-acyltransferase like [Source:ZFIN;Acc:ZDB-GENE-030131-5931]
ENSDARG00000052462	12.181935033239016	11.76462634680306	16.194289341885963	8.232186568645604	7.875424679120085	7.723621071754693	10.631176940624718	10.137447281966203	9.619218754881794	13.557036637422287	13.210237853792071	13.665972994000118	9.772363174614364	8.802599663686903	11.581411146734004	5.037038908401968	7.235804026402849	8.49562012242333	9.172619676999615	2.7844358107459786	4.855792818510353	4.758429289059693	5.125212030347644	2.5169019652053097	0	0	0	0	0	0	0.1970626493560174	0.3490443923080994	0.48283978351613094	0	0	0	0	0	0	0	0	0	0	0	0	ENSDARG00000052462	NA	pisd	phosphatidylserine decarboxylase [Source:ZFIN;Acc:ZDB-GENE-061215-46]
ENSDARG00000052465	4.0647309060032	3.119427878781878	4.912298281998874	4.3868185618350575	4.265881533973833	1.4909021773844997	1.343670987926141	0.5491151388499419	0.17163810673592828	5.3639043377300855	5.707125078716049	3.2032411440944517	3.031672408363907	3.155618209257778	3.513049870739099	2.3506327592716403	2.3637106652149744	0.8686586894822237	0	0	1.5237237635207823	0	2.3751708851775963	1.6359964401144744	0	0	0	0	0	0	0	0.0588208092809893	0.026153984074412082	0	0	0	0	0	0	0	0	0	0	0	0	ENSDARG00000052465	NA	dusp10	dual specificity phosphatase 10 [Source:ZFIN;Acc:ZDB-GENE-041014-271]
ENSDARG00000052468	0.46525454368939906	1.7281408425115035	0	3.398973790697495	3.437480738436879	0	18.609604095412653	2.765507987546042	0	6.472158238114591	5.198163776549639	3.7958776362758795	0	0	0	0	0.07085924702195034	0.1822843679352377	0	0	0	1.397959571042667	3.80611337057964	1.7165348176527315	0	0	0	0	0	0	0.057894233585786437	0.03702989737297868	0.06585964103577933	0	0	0	0	0	0	0	0	0	0	0	0	ENSDARG00000052468	NA	si:dkeyp-80c12.7	si:dkeyp-80c12.7 [Source:ZFIN;Acc:ZDB-GENE-090312-2]
ENSDARG00000052470	0	0	0	0	0	0	0	0	0	32.117706946727736	29.984427679982964	27.649998979201357	0	0	0	0	0	0	0	0	0.25700489489590617	21.34927388385812	7.4296353266013995	17.38433402569011	0	0	0	0	0	0	0.02326699032838385	0.029763733300363297	0	0	0	0	0	0	0	0	0	0	0	0	0	ENSDARG00000052470	NA	igfbp2a	insulin-like growth factor binding protein 2a [Source:ZFIN;Acc:ZDB-GENE-000125-12]
ENSDARG00000052471	41.604037288926015	45.292504496512265	65.48363736286605	23.403639227762756	21.97815181272421	24.747262713217943	20.574448889970895	20.27839710063515	30.91932900365144	16.708375386029683	12.68714406825896	19.178096770727464	30.340735971915315	72.15083980958849	39.12162516672355	25.936252317518463	37.86622190589748	41.33743544441743	10.024496372052939	24.996326657742742	20.129083988018262	24.5016615754665	24.505246217403037	20.629881790160425	0	0	0	0	0	0	0.1449566668320289	0.264903288233376	0.9422891614589608	0	0	0	0	0	0	0	0	0	0	0	0	ENSDARG00000052471	NA	taf1a	TATA box binding protein (TBP)-associated factor, RNA polymerase I, A [Source:ZFIN;Acc:ZDB-GENE-041014-272]
ENSDARG00000052480	107.08491954634121	99.06546974027928	85.88383323641747	80.21224385869867	84.9522477107891	186.12257266843056	125.30397089783017	134.90997256727573	166.2784897275535	98.15529641678734	88.40909528794091	85.85571475914603	86.72654710780816	88.512015955213	101.06027137269345	93.41855751656216	103.46607269018867	103.37133958764365	159.93049957457688	93.91807813070523	137.38109886519302	65.14978958770173	57.337616908642005	62.936027209220164	0.007451909132261082	0	0.008102262634109916	0	0	0	1.2182626061331274	2.165957595028367	3.5547376229051073	0.1586733902977712	0	0	0	0	0.051487077311818966	0	0	0	0	0	0.05276815796584036	ENSDARG00000052480	Z zygotic paternal	pdcd11	programmed cell death 11 [Source:ZFIN;Acc:ZDB-GENE-030131-4076]
ENSDARG00000052482	89.06803466554437	80.88221840957225	76.83798935788751	63.96635623435623	69.1017826741015	47.1965274964506	27.90479254380995	31.34020763019021	40.91599948424002	31.799013998679655	32.5952123834787	31.38846393422613	72.63527478215246	80.92605043447664	84.63497817812018	48.81695004474134	70.88495529128951	64.7710518698318	28.891632668648143	14.395069640225477	23.17197473995656	17.661744749178993	15.59940138461219	15.963752366243371	0	0	0	0	0	0	0.04063514334358932	0.13645149519042535	0.17334731295479572	0.03903255748176719	0	0	0	0	0.07599279126652636	0	0.06972544829344021	0	0	0.07201735718264281	0	ENSDARG00000052482	NA	arhgef11	Rho guanine nucleotide exchange factor (GEF) 11 [Source:ZFIN;Acc:ZDB-GENE-070604-1]
ENSDARG00000052494	0	0	0	0.9486069021427316	1.0278789239863397	28.311378953901173	54.49996634319539	51.16032824179954	44.458555726725955	26.38754778086161	23.114249384180834	19.371470888418106	0.1352762893276769	0.09748168361437194	0	0	0.09040385204616594	0.40698450820500853	24.582204270355472	0	15.399756639724096	9.363631587653549	8.497871736583601	5.036987299200729	0	0	0	0	0	0	1.0710104642237765	0.9448718421618169	1.1343407412904831	0	0	0	0	0	0	0	0	0	0	0	0	ENSDARG00000052494	Z zygotic	pcdh18b	protocadherin 18b [Source:ZFIN;Acc:ZDB-GENE-080804-1]
ENSDARG00000052496	10.896096836588923	11.459235578911198	8.84576221998321	9.570561301806487	8.718769239990504	8.437704679177646	5.595323652673986	5.520869796998062	2.472602098513151	1.9116743934284037	1.6946178101361464	1.823768508999294	10.842672578170708	9.944272880834474	12.903770399080097	12.037234729443611	15.138173338679106	15.15344632666868	8.14179416501004	7.604673653372145	12.175733615882857	1.1246468237583995	2.4301480039556087	0.5523751818098688	0	0	0	0	0	0	0.036225333205001244	0.03310027090535376	0.029435295729504374	0	0	0	0	0	0	0	0	0	0	0	0	ENSDARG00000052496	NA	arhgap45a	Rho GTPase activating protein 45a [Source:ZFIN;Acc:ZDB-GENE-140106-47]
ENSDARG00000052497	0	0.09559580628090328	0	0.2585295677744684	0.13072922362234232	0	0	0	0.131497536083091	0.34245513113340986	0.5581805293393303	0.43307774569355867	0	0	0	0	0.17246815429335682	0.11091794584192678	0	0	0	0.8506423548354036	0.3308537576974816	0	0	0	0	0	0	0	0	0	0	0	0	0	0	0	0	0	0	0	0	0	0	ENSDARG00000052497	NA	zgc:110789	zgc:110789 [Source:ZFIN;Acc:ZDB-GENE-050306-38]
ENSDARG00000052511	39.241611512759896	31.7322199367095	19.219270024010125	24.519058565201316	19.074488299778096	22.618241067059547	37.550615760526746	40.41042115293219	40.771506981592196	116.17343995923386	88.23014717840272	80.56682820715288	21.651686024065693	21.029401747173083	35.25436108614532	29.56115652477392	37.27498636588331	22.252803368397306	31.102860781535504	32.03389400234659	35.48535199668594	99.29267348195624	68.79092513718585	48.00602824155815	0	0	0	0	0	0	0.6425070946921795	3.2876464966214876	3.8738058212711746	0	0	0	0	0	0	0	0	0	0	0	0	ENSDARG00000052511	Z zygotic paternal	lin28b	lin-28 homolog B (C. elegans) [Source:ZFIN;Acc:ZDB-GENE-140811-1]
ENSDARG00000052512	2.1685011813315334	1.6272076424814277	2.5624344005472928	1.7602499726981127	1.4464058626877438	0	0.43806744888340277	0.5967469471836511	0.5595794522960876	2.1859442437902046	1.9002415661548306	1.9657973014993033	2.196432194944404	4.273492090186261	2.1865477607493684	1.9158999959231162	0.9541055266169723	2.6432241188987287	0	0.393377983267414	0.16558958948693106	2.8958838146921444	2.252683601985949	2.3112796494233057	0.03246098861963194	0.05543143943008674	0	0.10449854390715387	0.039657790760404134	0.08930343544896661	0.17989251350098773	0.30683084885534856	0.3240182671305067	0	0	0	0	0	0	0	0	0	0	0	0	ENSDARG00000052512	NA	tsga10	testis specific, 10 [Source:ZFIN;Acc:ZDB-GENE-061013-482]
ENSDARG00000052515	0.3916612545737601	0.1983799131539296	0	0	0.361718127434378	0.2257473210470924	0	0.19400532866497847	0.6367269849343918	0.7106610824928491	0.7722221942747235	0.5991471029397405	0.35703538315663075	0.25728389234350413	0.16925173542506308	0	0.2684287533231162	0.38362722730528603	1.4745439540677032	0.9591681862832484	1.0766795836501952	2.3536647061892713	1.0298789602623375	1.0115110803843388	0	0	0	0	0	0	0.07310491149313655	0.031172561898762757	0.0970236023946809	0	0	0	0	0	0	0	0	0	0	0	0	ENSDARG00000052515	NA	calcoco2	calcium binding and coiled-coil domain 2 [Source:ZFIN;Acc:ZDB-GENE-050522-346]
ENSDARG00000052518	86.50592752957755	84.23080147908179	77.19065078304	55.189999313942664	59.78250654852614	37.39548110729381	25.854020151095508	24.65331616362141	22.429790692492503	20.247533525931544	17.66932924445798	18.65656009949297	87.63515598526683	85.14184552031382	78.98974273459031	73.49762279397676	65.19837515755229	66.68249670392278	39.037156164452696	29.262490528244694	33.18688541732208	9.791735857903657	10.473249547851994	9.61850735801422	0	0	0	0	0	0	0.07372889026787213	0.05894743463520853	0.25161875093207325	0	0	0	0	0	0.06894111485056385	0	0	0.3360761064448988	0	0	0	ENSDARG00000052518	NA	stx4	syntaxin 4 [Source:ZFIN;Acc:ZDB-GENE-030131-2455]
ENSDARG00000052520	9.843691427894298	6.647889820690242	9.814425216966786	3.3709822418329267	5.397855783092499	0.5319138054036666	1.1185665777135734	0.3047481350982109	0.42865102703415126	0.3721077166056675	0.40434159756690624	0.47057718343831856	7.010494758687256	6.062213877477295	10.63458433597855	2.935248953754022	5.153551353996436	5.664540346636905	2.316248338201409	0.5022279852256445	0.6342276088631209	0.46214898760351697	0	0.45397297295098127	0	0	0	0	0	0	0.0765566100593223	0	0	0	0	0	0	0	0	0	0	0	0	0	0	ENSDARG00000052520	Z maternal	sgms2a	sphingomyelin synthase 2a [Source:ZFIN;Acc:ZDB-GENE-070730-2]
ENSDARG00000052522	71.8724909731915	67.19942503270967	42.92305812059011	54.15172237013929	78.99379307363458	26.394638388539814	25.965301109356876	26.06660387335237	26.966706541232625	19.622695278733325	15.507282832357008	17.572610329060932	51.93359866949631	59.24610788000005	58.83067333512833	51.84258868094405	58.75083033332059	58.264767607967364	31.558952363881694	39.02970984685161	42.56674850509132	61.33543468224069	50.07072099750222	53.263125611159865	0	0	0	0	0	0	2.6463480293897175	5.782151203663832	13.360232666446008	0.07421840127202801	0	0	0	0	0.07224819278925156	0	0	0	0	0	0	ENSDARG00000052522	Z zygotic paternal	snx11	sorting nexin 11 [Source:ZFIN;Acc:ZDB-GENE-041111-253]
ENSDARG00000052527	42.61814545488799	47.00363291884755	27.716237567458183	30.23922859993186	35.53719423702678	12.547294463770825	4.45957594304192	5.011834656135562	5.981410907254221	8.715820402436924	7.153498889881212	8.129890364279895	40.247868595840536	46.525785445695234	50.21592612329225	29.256116448064244	45.94949633808011	46.368799841612315	13.851860371514054	4.505211171407341	8.007173141916356	3.6850529030299195	1.433285790850816	4.072341982967879	0	0	0	0	0	0	0	0	0	0	0	0	0	0	0.1427003470147928	0	0	0	0	0	0	ENSDARG00000052527	NA	mul1b	mitochondrial E3 ubiquitin protein ligase 1b [Source:ZFIN;Acc:ZDB-GENE-050208-236]
ENSDARG00000052528	0	0	0	0	0	0	0	0	0	2.592553763236208	0.7042835203521932	1.092870507985166	0	0	0	0	0	0	0	0	0	0	0	0	0	0	0	0	0	0	0	0	0.15169310763159008	0	0	0	0	0	0	0	0	0	0	0	0	ENSDARG00000052528	NA	CR762407.1	NA
ENSDARG00000052535	0	0.3424836566370918	0	0	0	0	0	0.7535955629368093	0.7066589856071152	0.6134436755523998	0.33329165819615036	0.7757769703696097	0	0	0	0	0.07723602953129576	0.19868854689605037	0	0	0	0.7618825435666978	0	0	0	0	0	0.04398829319163823	0.04173451758455252	0	0	0.12108690258115215	0.03589324889653605	0	0	0	0	0	0	0	0	0	0	0	0	ENSDARG00000052535	NA	ubxn10	UBX domain protein 10 [Source:ZFIN;Acc:ZDB-GENE-060825-319]
ENSDARG00000052536	161.69842670715653	160.18484973821998	132.2811751652554	173.35164338855895	192.10483370779588	248.38734540976253	219.53424471482552	236.96933075369515	215.010443314859	87.15147248736002	61.750572945165516	79.91615589641526	144.7864183915064	163.6673521224659	172.994894121753	134.2064390996652	168.65859479947815	169.88999143046087	198.84069823699156	161.52231272497764	189.24558445085052	81.6472230733965	68.0972289011713	55.91602118534115	0	0	0	0	0	0	0.7857921956103595	2.9242345185406116	2.112868284868576	0.09149112639242094	0	0	0	0	0	0	0	0	0.11189406445288122	0	0	ENSDARG00000052536	Z zygotic paternal	tia1	TIA1 cytotoxic granule-associated RNA binding protein [Source:ZFIN;Acc:ZDB-GENE-030131-1506]
ENSDARG00000052537	1.8859856719088448	1.910537074748462	5.014342562525106	2.066744738573275	3.483598122838874	2.6089251851882094	2.743166737035595	6.913105055423205	8.584975608757645	3.8783587023599937	4.090371397775432	4.231483617184342	3.438500025899693	4.955647043523467	4.890037156799139	3.5991944758957284	3.6192188402469325	3.399030207632548	0	0	0.2592294035072383	2.833429309456069	3.9673813841381222	4.731613862623831	0	0	0	0	0	0	0.11734189005774659	0.15010676805838155	0.21357829349167903	0	0	0	0	0	0	0	0	0	0	0	0	ENSDARG00000052537	NA	cptp	ceramide-1-phosphate transfer protein [Source:ZFIN;Acc:ZDB-GENE-040801-240]
ENSDARG00000052553	26.29214832817007	29.239377212532062	36.4170251683272	40.975255302867424	44.42019700317364	109.43819081553039	137.96866777735158	151.05749248327592	174.776124241305	85.70038632085009	73.25769912565156	75.62442814287526	34.588146708022265	35.99074472057209	42.93005862086116	27.291146391830257	54.64618368690989	29.484672124669142	60.458432960640096	60.66168944861769	71.62810603469778	42.10208443184737	39.92660593824572	30.66941688650054	0	0	0	0	0	0	0.4212042536229874	0.9397941800765001	1.4708970407629616	0.15054609236826105	0	0	0	0	0	0	0	0	0	0	0	ENSDARG00000052553	NA	lig3	ligase III, DNA, ATP-dependent [Source:ZFIN;Acc:ZDB-GENE-030131-8453]
ENSDARG00000052556	0	0.06170833567307959	0	0.16688419681052488	0.08438741329158189	0	1.3290209547896805	0.362085427499971	0.6790669517827389	12.158258143217049	10.689279373754703	11.275478360970801	0	0.2400932716361803	0	0	0.1669956534512277	0.14319795188650208	1.3760211682074346	0	0.12559255137770312	10.158362915942556	7.688534457602868	8.6301823205666	0	0	0	0	0	0	0	0	0.025868827412711758	0	0	0	0	0	0	0	0	0	0	0.16120854877311183	0	ENSDARG00000052556	NA	fgfrl1b	fibroblast growth factor receptor like 1b [Source:ZFIN;Acc:ZDB-GENE-050201-3]
ENSDARG00000052558	5.410465743205163	2.8234929901762955	2.6154569332899946	2.24584188108069	1.1356425031752762	0.28350058602528005	0.8942640999403098	0.24363799363570282	0	3.2723919772977714	1.7779316860659202	2.0064740703414636	2.241881318617068	2.9079468373903503	2.125516526895638	1.564435421802683	4.49468361471062	3.8541691038225574	3.7035573503972863	2.4091071526060817	0.676064042555371	0	0.2874120867281734	0.36293926543297034	0	0	0	0	0	0	0.061204964776546224	0.03914748367873216	0.03481294042711435	0	0	0	0	0	0	0	0	0	0	0	0	ENSDARG00000052558	NA	porcn	porcupine O-acyltransferase [Source:ZFIN;Acc:ZDB-GENE-081105-87]
ENSDARG00000052565	132.9258944500155	133.07210672023118	125.42774119736342	104.25112046737097	124.8095562622472	137.45878593590567	137.42357526235836	108.83536493452104	126.63265156036145	55.64738854043586	45.56500957430099	55.421345916305164	137.56838100031632	173.09820227306335	171.31332683873944	106.11213655251117	162.8721547831509	144.699846035385	78.50123953234439	85.10641695410641	73.97846959443068	9.39776649432989	10.66106316918739	14.424230973696698	0	0	0	0	0	0	1.2810945886870744	1.6180647739652045	2.2505982994304095	0.12461470803688594	0	0	0	0	0	0	0	0.5913492255746964	0	0	0	ENSDARG00000052565	Z zygotic paternal	cenpi	centromere protein I [Source:ZFIN;Acc:ZDB-GENE-060810-127]
ENSDARG00000052567	1.6096953151376006	1.3341682003515454	0.38906897966671183	4.142665755927618	1.621779864843457	1.7712598736018674	7.18354123531635	5.50893483527659	10.19569546057277	40.35956765064829	28.13113658357736	29.027002780367138	2.6679742757484517	0.5767720837089435	1.2015092415635047	2.7926590672609346	0.8914908624655494	1.9493450316244245	1.101864275504364	0.4778305209780589	1.8102534168356372	14.949748983368748	9.919094904491187	8.314453514562828	0	0	0	0	0	0	0.09104700938888508	0.1979984550601289	0.16571801326218036	0	0	0	0	0	0	0	0	0	0	0	0	ENSDARG00000052567	NA	tmem35	transmembrane protein 35 [Source:ZFIN;Acc:ZDB-GENE-030815-1]
ENSDARG00000052575	35.33419642614085	41.86639559079345	6.7103132516262605	43.791315319821244	37.44035751805262	47.64205456217687	30.400231856899424	27.034998350743187	9.964619273879482	1.526503663681551	1.036710780441211	0.32174276538173324	39.687791273842436	5.388309471213329	29.175176319897727	32.61190972790173	13.165388188243352	31.519272163126104	38.00793605156751	24.208503872785347	39.46067048388225	1.4219110984422878	1.6591389813492676	0.9311704319699181	0	0	0	0	0	0	1.6095546938751095	2.2347507321448448	3.5726948129447855	0	0	0	0	0	0	0	0	0	0	0	0	ENSDARG00000052575	Z zygotic paternal	arl13a	ADP-ribosylation factor-like 13A [Source:ZFIN;Acc:ZDB-GENE-040426-1790]
ENSDARG00000052578	0	0	0	0	0	0	0	0	0.2164132650148661	0	0.15310511312004202	0	0	0.3060633045768414	0.6040224086053392	0	0	0	0	0	0	0	0	0	0	0	0	0	0	0	0	0.07416536822385608	0	0	0	0	0	0	0	0	0	0	0	0	0	ENSDARG00000052578	NA	c6ast4	six-cysteine containing astacin protease 4 [Source:ZFIN;Acc:ZDB-GENE-050626-100]
ENSDARG00000052594	5.5503735798685145	4.344757449568849	3.353861698516406	4.838224705448166	5.592042189313563	4.798720648904171	4.58694322200182	7.498144968163236	7.851433162741191	15.716919427260802	14.0109201298934	13.122038403480706	10.579326324379457	14.91571341911145	7.304607028343045	9.22811608225446	7.339032510449821	7.314591174923452	7.598653367314541	4.119006054050538	4.508050352462039	10.612838580628816	8.845326050059649	7.446488363727018	0	0	0	0	0	0	0.015696912039372818	0.12047936505372837	0.03571315926486683	0	0	0	0	0	0	0	0	0	0	0	0	ENSDARG00000052594	NA	nkiras2	NFKB inhibitor interacting Ras-like 2 [Source:ZFIN;Acc:ZDB-GENE-040801-166]
ENSDARG00000052604	0	0	1.2845315093652636	0	0.669298841117491	15.315946293804762	21.96003305285794	23.69230928354993	21.094615089941293	21.331563022340784	13.17733726364802	18.230663241112488	1.3212684134998156	0.3173738479832287	0.20878133512522565	0	0.07358258837090927	0.3785802467834574	0	11.831867722887965	18.594009720303376	4.355062521762632	4.517021886317724	4.991018457240093	0	0	0	0	0	0	0	0.07690614310278647	0.17097707992474123	0	0	0	0	0	0	0	0	0	0	0	0	ENSDARG00000052604	NA	cpeb2	cytoplasmic polyadenylation element binding protein 2 [Source:ZFIN;Acc:ZDB-GENE-130530-639]
ENSDARG00000052606	83.4238472242109	74.76718504645879	73.58695426808363	49.11948193736648	48.59080178535144	16.02805979434356	16.14069008184655	19.85321196671613	22.800890127174412	40.5866440445916	34.74999874236256	33.55223776462547	76.28656020113345	86.27586523252172	85.86704710564867	40.278822354873036	75.89574455069146	67.36494111480823	9.8302930271180209	11.936315207080424	19.649402401616065	29.420808827365892	23.64907242083886	22.927584488711677	0	0	0	0	0.021488233739360176	0	0.11371875121154575	0.1974262253588308	0.30493132181185423	0.06241935046065706	0	0	0	0	0	0	0	0	0.07633915002417462	0	0	ENSDARG00000052606	NA	dpp9	dipeptidyl-peptidase 9 [Source:ZFIN;Acc:ZDB-GENE-061013-777]
ENSDARG00000052609	0.48928340859551317	0.49565280696692887	0	0.4468149490952451	0.6778153682873991	0.5640303575263431	0	0.24236144726186307	0.22726632546097092	0.5918629474453918	0	0.2494951384247572	0.4460269868925275	1.9284737259939	1.2686279031037289	0.7781192648112896	0.8197078313804211	0.575096265604062	0	0.7988281950632443	0	0	0.28590618507615456	0	0	0	0	0	0	0	0.060884280080860734	0.0389423696175412	0.03463053729613397	0	0	0	0	0	0	0	0	0	0	0	0	ENSDARG00000052609	NA	CU468164.1	uncharacterized LOC100005318 [Source:NCBI gene;Acc:100005318]
ENSDARG00000052610	0.6063846325450887	0.4095189549213463	0	1.1075042151971197	1.1200511218700868	4.543636015546163	3.307449876124318	3.003663205397487	8.449753547751126	36.308980000425464	42.841736407323815	41.124575284246994	0	0	0	0	0.6464755978301314	1.9006273614026639	0	2.970040265133101	3.3339113638444826	3.6440319059646513	5.6693233879293885	8.501465112660421	0	0	0	0	0	0	0.15091168494996277	0.1930501143192395	0.12875620916781533	0	0	0	0	0	0	0	0	0	0	0	0	ENSDARG00000052610	NA	olig4	oligodendrocyte transcription factor 4 [Source:ZFIN;Acc:ZDB-GENE-030131-3580]
ENSDARG00000052615	0	0	0.34815126846378236	0	0	0	0	0	0	0	0.04303014297023616	0.06677193608483085	0	0	0	0	0	0	0	0	0	0.5901842540008855	0.5356159140288858	0.6763669844396881	0	0	0	0	0	0	0	0	0	0	0	0	0	0	0	0	0	0	0	0	0	ENSDARG00000052615	NA	tnmd	tenomodulin [Source:ZFIN;Acc:ZDB-GENE-080220-31]
ENSDARG00000052617	472.73242381201925	428.0190091354333	498.33866604124654	286.6987347833396	288.0666843995571	141.32219731803298	125.83873999277701	111.8156760397112	132.0973589847074	56.54578046458673	49.45256303575643	50.056494512801535	400.83534737905956	445.2557414911837	477.7091774942327	257.3138992955936	435.89306906796946	360.562053979193	120.35408031830849	112.26272610926169	107.98450464630263	16.990771603070478	13.216977967534346	15.021164546172173	0	0	0	0	0	0.011177864838433514	0.5347704379143836	1.6562230222945413	1.8250412983911377	0.07209542970161706	0	0	0	0	0.2807263112669327	0	0	0	0	0.13302029503146967	0	ENSDARG00000052617	Z zygotic paternal	raver1	ribonucleoprotein, PTB-binding 1 [Source:ZFIN;Acc:ZDB-GENE-050522-99]
ENSDARG00000052618	4.039611782426776	2.480120412388828	2.9291648295020254	3.688984546013327	1.5262269640988178	0.4233396391321317	0	0	0	0	0	0	3.682478988411564	0.9649591378006931	3.4913400119873406	0.5840265942628555	2.5168965690802305	1.0071723363163274	2.76518411161685	0.5995699261823002	1.261922910893382	0	0.42918052051881184	0.27098105829236946	0	0	0	0	0	0	0	0	0	0	0	0	0	0	0	0	0	0	0	0	0	ENSDARG00000052618	NA	ahrrb	aryl-hydrocarbon receptor repressor b [Source:ZFIN;Acc:ZDB-GENE-051018-2]
ENSDARG00000052623	32.393809813773814	23.012131755344114	23.56295597614065	31.535651816274413	18.486603474550016	23.25102421937486	36.11547651862724	30.880859412125854	30.093078958841378	42.881978561616194	27.917811917093246	25.868178503641396	33.9872981054637	26.900660770011843	31.95906378434415	31.5904053091222	36.95579719508048	29.095192837124436	27.61305873031132	32.93009580546827	23.522856616709177	28.465698511810828	13.214506349401095	17.814565879884523	0	0	0	0	0	0	0.532388767944095	0.5594301699896241	0.5407479877002686	0	0	0	0	0	0	0	0	0	0	0	0	ENSDARG00000052623	NA	bsdc1	BSD domain containing 1 [Source:ZFIN;Acc:ZDB-GENE-040905-1]
ENSDARG00000052624	3.0959258708966435	6.421800282958081	7.055363188787015	4.846642262445852	4.28885610569943	7.137769828939595	6.432893038271566	10.515666366717696	15.201933694433983	29.69245861108316	28.340502282101955	31.34793314345813	10.885714121236301	7.263308801104675	11.085187072135966	11.253773616106987	6.938021605400232	7.277808221825695	6.6603893351529	3.6104007733575587	6.686996101567638	15.282497814020225	16.540001656800758	21.86549459536399	0	0	0	0	0	0	0.13758693874835917	0.10560285346894799	0.1878202888807915	0	0	0	0	0	0	0	0	0	0	0	0	ENSDARG00000052624	NA	spryd7a	SPRY domain containing 7a [Source:ZFIN;Acc:ZDB-GENE-040426-2713]
ENSDARG00000052625	0	0	0	0	0	0	0	0	0	9.827414599647767	5.339357855060126	10.516005413834316	0	0	0	0	0	0	0	0	0	0	0.7303454364469264	1.3834023434811213	0	0	0	0	0	0	0.07776424300958884	0	0.04423173788492828	0	0	0	0	0	0	0	0	0	0	0	0	ENSDARG00000052625	NA	fkbp1b	FKBP prolyl isomerase 1B [Source:ZFIN;Acc:ZDB-GENE-040426-1785]
ENSDARG00000052626	0	0	0	0	0	0.29760843509288876	0	0	0.059958098502341454	0	0	0	0	0	0	0	0	0	0	0	0	0	0.3017145839350257	0.19050011206967518	0	0	0	0	0	0	0	0.020547790603884297	0.027409003452390394	0	0	0	0	0	0	0	0	0	0	0	0	ENSDARG00000052626	NA	AL954655.1	NA
ENSDARG00000052633	0	0.21102362973480465	0.4153850698305931	0.28534644932660014	0.2885791370401419	0.45025367928728155	0	0.1547776737771745	0.29027515374364926	0.37797748460183717	1.026799587511563	0.23900012304168905	0.8545297148495461	0.20526138447481282	0.20254384303854947	0.248462556832668	0.21415276735003874	0.61211648410375	0	0	0.5368601293953681	0.9388782013933781	0.5477590773351949	0.23056705724685353	0	0	0.011442703132159535	0	0	0	0.01944106075239721	0	0.01105793447123207	0	0	0	0	0	0	0	0	0	0	0	0	ENSDARG00000052633	NA	si:ch211-106n13.3	si:ch211-106n13.3 [Source:ZFIN;Acc:ZDB-GENE-030131-9088]
ENSDARG00000052638	76.41428937759743	54.416253075989594	59.34044953593801	42.49086050632143	38.25577386477631	19.187477162516522	5.502208281577184	5.621439123990435	7.379842623996527	13.956731124134734	13.425404606713684	12.731182480174416	75.17619668893221	83.74426915525517	73.726271433691	43.31530574116178	61.99281971229404	48.90980740345657	14.24197835265623	13.587475873436848	19.498461644012327	7.388232513048123	6.852482963607649	5.582711617597425	0	0	0	0	0	0	0.23536284197925325	0.572056198131751	0.7496870018366778	0	0	0	0	0	0	0	0	0	0	0	0	ENSDARG00000052638	NA	fam210b	family with sequence similarity 210 member B [Source:ZFIN;Acc:ZDB-GENE-050913-122]
ENSDARG00000052641	4.414565061244961	3.9751404708823435	5.651231795454132	4.628636301082709	11.02317446028572	51.07818287257572	70.15521995039484	75.23898351685287	95.76655063501647	61.41103620882366	40.994832275828074	50.10721072191617	2.980950747815992	3.6517838306464445	4.239336864798854	3.380283989805522	4.058987107736859	5.701287841035967	56.631634582087976	37.10495025913574	41.913011378616915	34.88080465466764	29.139832990202965	30.8856049631483	0	0	0	0	0	0	0.31535559577650424	1.197219743479546	1.0415147084760248	0	0	0	0	0	0	0	0	0	0.09560533370961538	0	0	ENSDARG00000052641	NA	kpna3	karyopherin alpha 3 (importin alpha 4) [Source:ZFIN;Acc:ZDB-GENE-030616-541]
ENSDARG00000052642	0	0	0	0	0	0	0	0	0	0.5716112514123206	1.6563390743704591	0.4819163926777961	0	0	0	0	0	0.12342628286699225	0	0	0	0	0.18408224735505663	0	0	0	0	0	0	0	0	0	0	0	0	0	0	0	0	0	0	0	0	0	0	ENSDARG00000052642	NA	shisa9b	shisa family member 9b [Source:ZFIN;Acc:ZDB-GENE-081022-105]
ENSDARG00000052644	9.996407927906313	9.778548225355856	14.521909192034318	3.2938778211719475	2.427012871597573	2.316588187651946	0.7494731129249073	0.15314278427014777	0.6222862274327831	0.4986466326892911	0.9143583146934118	0.4729512130567997	15.031172744465819	20.6478131764148	14.29551442570426	7.539034768759674	9.637103362513937	9.044385350240896	3.103911536293863	1.0095233819370908	1.4873302351945332	2.1675756552427288	0.6624116815196543	0.8364825983548153	0	0	0	0	0	0	0	0	0.014588175257018752	0	0	0	0	0	0	0	0	0	0	0	0	ENSDARG00000052644	Z maternal	ca10a	carbonic anhydrase Xa [Source:ZFIN;Acc:ZDB-GENE-051030-123]
ENSDARG00000052646	0	0.29294056629410176	0	0	0.20030111303516154	0	0	0.21486057965617059	0.2014783084378614	0.2623519899757941	0.42761739955026995	0.22118480752188166	0	0	0	0	0.06606319977826161	0	0	0	1.1924208527618954	0	0	0.9602115801468167	0	0	0	0	0	0	0	0	0	0	0	0	0	0	0	0	0	0	0	0	0	ENSDARG00000052646	NA	ftr69	finTRIM family, member 69 [Source:ZFIN;Acc:ZDB-GENE-090508-10]
ENSDARG00000052648	5.151163387577664	4.3485168775139025	1.3695595998197019	0.9408113033747006	0	0	0	0	0.23926541435449739	0.9346677278806659	0.6770889636167658	0.7880035577670818	1.4087282612019307	2.7070563676678234	0	1.6384039996656943	0.39226651720189215	0.6054598982246074	0	0	0	0	0.6020026213739047	0.7601990287792241	0	0	0	0	0	0	0	0.04099842853351856	0.036458942338561846	0	0	0	0	0	0	0	0	0	0	0	0	ENSDARG00000052648	NA	hs3st4	heparan sulfate (glucosamine) 3-O-sulfotransferase 4 [Source:ZFIN;Acc:ZDB-GENE-070202-8]
ENSDARG00000052649	95.64656133126365	92.33439316284941	88.1466507788805	49.56677864379748	40.915547916465215	51.40878490286784	76.28016579953145	69.75832535910571	83.67480962340048	69.56142906923722	50.80925118662917	49.66968924532222	133.4605633706104	104.65345658100111	166.59794721799886	62.05675759685297	111.97955503455816	72.07391367460889	46.39254133403853	60.355270666142864	48.594227137795606	28.65095552636256	25.88759881172492	23.381238171510365	0	0	0	0	0	0	0.25556094583312816	0.3736230219679357	0.6852742945744857	0	0	0	0	0	0	0	0	0	0	0	0	ENSDARG00000052649	NA	ube2ia	ubiquitin-conjugating enzyme E2Ia [Source:ZFIN;Acc:ZDB-GENE-010607-1]
ENSDARG00000052652	1.2484389493575356	1.0117527121586205	1.327709039091827	1.596109016019378	0.9223950415400716	1.8709089475778318	4.085673376388864	5.194570484628595	2.8994252369734257	38.05647101648872	53.57854367110182	36.541031289717914	2.048521195720302	1.148146567704033	1.5105943659060443	0	1.3309791720032116	0.2934792249224702	3.760143406171118	2.4459155124625545	3.0887708223853294	59.26910717642507	64.48855353769679	59.14177123265624	0	0	0	0	0	0	0.21749036948671102	0.5365657589167098	0.7068968346468293	0	0	0	0	0	0	0	0	0	0	0	0	ENSDARG00000052652	NA	fermt1	fermitin family member 1 [Source:ZFIN;Acc:ZDB-GENE-030131-3264]
ENSDARG00000052654	4.896499130214274	2.480120412388828	7.439148773338476	1.9163556083186115	2.4225824826965363	1.411132130440439	0.6358892396044257	0.8662249693468406	0.4873640623047466	9.51920823981192	7.355598885647304	6.0637063498160355	1.5941467482301142	7.352069621338614	6.801311711663652	0.5562158040598624	2.4503120037606476	1.5073327482285173	0	0	1.4421976124495794	2.627251467783503	2.4524601172503533	3.096926380484222	0	0	0	0	0	0	0.04352134734512035	0.05567362847408779	0.247546269810781	0	0	0	0	0	0	0	0	0	0	0	0	ENSDARG00000052654	NA	thrab	thyroid hormone receptor alpha b [Source:ZFIN;Acc:ZDB-GENE-060613-1]
ENSDARG00000052656	0	0	0	0	0	0	0	0	0	2.0463998389933833	1.1118347500384003	2.4154022096773597	0	0	0	0	0.3091839815709324	0	0	0	0	0	0.790829530562614	0	0	0	0	0	0	0	0.2526130378510246	0.10771636813464813	0.38315857414190463	0	0	0	0	0	0	0	0	0	0	0	0	ENSDARG00000052656	NA	si:ch211-193e13.5	si:ch211-193e13.5 [Source:ZFIN;Acc:ZDB-GENE-081104-158]
ENSDARG00000052658	70.19410833649457	70.36717478774341	46.656943145535614	46.072918643619765	55.37362358435581	37.508649681942	57.16388201262738	58.674242453892106	62.15200154284324	53.51129565561088	45.652382555268	47.35160976152731	77.31932698059993	72.52844436746932	77.09776255879305	34.884809992881976	71.60548842095668	57.295198422597075	33.03374307837579	42.97588464179172	35.67825894378202	35.15227198773954	24.781094484542574	32.91177103958106	0	0	0	0	0	0	1.6377462722422136	4.481073207265881	5.6409813906176876	0	0	0	0	0	0	0	0	0	0	0	0	ENSDARG00000052658	Z zygotic paternal	pptc7b	PTC7 protein phosphatase homolog b [Source:ZFIN;Acc:ZDB-GENE-081105-111]
ENSDARG00000052673	62.966980243482006	69.19232262351066	70.93759723147761	41.58309159993451	54.45688554532362	47.4681809788238	53.68358643380449	58.76767183467029	57.33814985202853	56.05030690436049	65.93243601142001	60.678847020906986	69.39912906695031	86.46559022524305	82.32307695797682	39.88544071512693	61.251407975745515	50.8037693702932	41.51914538204566	46.174225988602615	37.52872891900939	35.541457856175235	29.414339511040307	32.68142167519564	0	0	0	0	0	0.01318531811553994	0.17706971034128963	0.3963962347355051	0.5665273203383874	0	0	0	0	0	0	0	0	0	0	0	0	ENSDARG00000052673	NA	sept7b	septin 7b [Source:ZFIN;Acc:ZDB-GENE-030131-37]
ENSDARG00000052674	208.40321160784055	209.58106849434813	164.7637347116915	207.79446492081854	226.72179762440126	381.0475133238108	427.19048426863094	413.27701090059577	413.32058141441166	332.41293525198364	303.5753275930983	289.28066332430916	180.59978810995938	177.60970074783256	215.2729673703016	108.82732745510049	216.64268084971457	226.861302861128	232.40906870770908	289.07522209638574	342.6887464434274	223.94856916676648	188.32887387026616	215.9258803217389	0	0	0	0.06226307824746159	0.01969099310632804	0.0177364729409258	12.013636225794318	26.051590024436287	36.105402697114855	0.11439739668979133	0	0	0	0	0.33408177873594985	0	0	0	0	0	0	ENSDARG00000052674	Z zygotic paternal	csnk1a1	casein kinase 1, alpha 1 [Source:ZFIN;Acc:ZDB-GENE-020419-19]
ENSDARG00000052677	0	0	0	0	0	0	0	0	0	0	0.10267995875115628	0	0	0	0	0	0	0	0	0	0	0	0.3651727182234632	0	0	0.02396199731896515	0.02288540626431907	0.08131105629639822	0.051430012587464824	0.04632508993748498	0.01944106075239721	0.04973901128970845	0.04423173788492828	0	0	0	0	0	0	0	0	0	0	0	0	ENSDARG00000052677	NA	si:ch211-138g9.2	si:ch211-138g9.2 [Source:ZFIN;Acc:ZDB-GENE-090311-41]
ENSDARG00000052680	64.36087576764953	69.9232578595583	53.5676033888384	28.87618117937113	40.57452315325872	4.193527075992092	3.5613608397879717	6.5147089025971345	3.2494414684916215	2.877224157187444	6.069018520843171	2.5684328291260963	85.96559176481013	100.55031186975845	66.26698126737492	50.73231014889497	59.495680618113425	54.37942222889916	10.53516206908817	5.025504775106779	7.500230177587207	1.6816208881121122	2.779752258326037	3.303741669591901	0	0	0	0	0	0	0.19151442210366634	0.44543669357050547	1.0695143333443016	0	0	0	0	0	0	0	0	0	0	0	0	ENSDARG00000052680	NA	si:dkey-182g1.2	si:dkey-182g1.2 [Source:ZFIN;Acc:ZDB-GENE-060503-619]
ENSDARG00000052688	0	0	0	0	0	4.6392365027144775	14.982266349835497	11.296274503512176	12.105946136310926	4.404529187321556	4.660122853810907	4.104271828581054	0	0	0	0	0.08756133866828517	0.07508341745793284	2.8859734498258534	1.2515209247780643	3.0292069171489335	3.454939661064111	1.791712287360856	1.2726814874945056	0	0	0	0	0	0	0.17885091949874657	0.5490976866388922	1.3699519732017391	0	0	0	0	0	0	0	0	0	0	0	0	ENSDARG00000052688	NA	paqr5b	progestin and adipoQ receptor family member Vb [Source:ZFIN;Acc:ZDB-GENE-040801-92]
ENSDARG00000052690	0.3435011213261196	0.11599091786789578	0	3.7642339799763374	4.599978740397091	8.711497776360629	6.557545130119314	11.570180116051358	18.268725348615682	32.098690149263845	43.51439601377299	28.463160563328845	0.31313297660978284	0.33847095348500406	0.8164194983365037	2.4582517183633597	3.400536381649824	6.796390759813427	20.691656200432973	9.533886477286602	10.1510856121681	23.996897970348147	23.986071602615993	35.4852757364469	0	0	0	0	0	0	0.7159581816339996	1.8454140263320364	2.7229829514950694	0	0	0	0	0	0	0	0	0	0	0	0	ENSDARG00000052690	Z zygotic	arrdc3a	arrestin domain containing 3a [Source:ZFIN;Acc:ZDB-GENE-030131-2913]
ENSDARG00000052693	32.37867251946832	30.11839685848638	21.115537119837025	28.173561668745787	31.03169673629787	4.929730751015291	6.664356946657971	5.749628950743115	5.817168338060815	16.07322759520392	19.774240803907254	18.846909391211472	26.45315195158859	27.490062540195915	34.188138749498805	23.803177360563673	28.93673110511805	30.3980478434805	9.200051810613072	6.483200042924498	4.40847461768174	7.801463634194883	4.462274103525029	4.507909194022593	0	0	0	0	0	0	0	0	0.043239624137976614	0	0	0	0	0	0	0	0	0	0	0	0	ENSDARG00000052693	NA	si:dkey-172m14.1	si:dkey-172m14.1 [Source:ZFIN;Acc:ZDB-GENE-060526-221]
ENSDARG00000052695	0	0	0	2.591944567764268	2.0163912982230356	0.12584244449819545	0.3969529020777127	0.4325917081387429	0.10141209446087414	116.20598364271845	120.74792760507215	115.89574169600205	0	0.1434224503411184	0	1.7360843984433583	1.1638288150649325	1.7108185500935804	0	0.35645773834485456	0	9.840346679934605	8.42019498172178	13.532761468228149	0	0	0	0	0	0	2.5809728883977434	4.309518183246723	4.635911605975449	0	0	0	0	0	0	0	0	0	0	0	0	ENSDARG00000052695	Z zygotic paternal	nr2f1a	nuclear receptor subfamily 2, group F, member 1a [Source:ZFIN;Acc:ZDB-GENE-980526-115]
ENSDARG00000052696	0	0.12840646695904925	0	0	0.1755984743129659	0	0	0	0	0.45999354147006594	0	0.5817199039013536	0.34665040982455886	0.7494010756043776	0.1643287646448111	0	0	0	0	0	0.2613406377417359	0.5713011045127827	0.2222051560568601	0.2805970237117031	0	0	0	0	0	0	0	0.0302658556189849	0	0	0	0	0	0	0	0	0	0	0	0	0	ENSDARG00000052696	Z maternal	bdh2	3-hydroxybutyrate dehydrogenase, type 2 [Source:ZFIN;Acc:ZDB-GENE-050417-343]
ENSDARG00000052697	110.59999709178422	108.83655061688506	36.11219700751507	105.92225835464748	95.17553137890927	26.717031645096768	17.247027542252493	19.756614546583798	3.5049384493914904	20.86355930836526	23.095946711285812	19.238774196473692	46.77516786551556	73.22009368011756	147.94856877374517	36.00084777959358	125.33311113631666	44.09273690217107	38.960641572649024	64.76620785726483	33.337739169709735	11.336520762866613	15.621491505427464	8.90877041246154	0	0	0	0.07480331124541119	0	0	0	0	0	0.10307839305953494	0	0	0	0	0.30102619376867246	0	0	0	0	0	0	ENSDARG00000052697	Z maternal	fam172a	family with sequence similarity 172 member A [Source:ZFIN;Acc:ZDB-GENE-040426-1396]
ENSDARG00000052700	3.8641337963562896	2.7908481422168534	3.424573659450643	1.2742663441520883	1.6852263431355676	0.8661431697186143	0	0.212673164887914	0.19942713354079286	0.9738040613140928	0.6701679803679736	0.6020657724614502	6.164400563673277	5.358771435208446	6.169128485131236	2.3898099719261676	3.531094299872166	3.5325453372277096	2.4246441963931002	1.4019500408597627	1.327816422496682	0.32251776638997487	0.8780934787626264	0.9504360271141233	0	0	0	0	0	0	0	0	0.02279132897913053	0	0	0	0	0	0	0	0	0	0	0	0	ENSDARG00000052700	Z maternal	SLC9B2	si:dkey-162b23.4 [Source:ZFIN;Acc:ZDB-GENE-110411-203]
ENSDARG00000052701	43.78113131448552	38.20339327545098	32.654187938672	29.952799125113437	25.888431832331456	21.570296245877028	4.991393189123068	5.725815977751531	5.033617553313282	5.068774985814381	4.938079855342964	4.715480175921848	42.67661928696884	27.905748010270706	34.34231444152004	35.387570738137484	37.983156455711814	41.38286284476692	22.84760877370421	4.010385934190187	7.447688267208953	3.0391097217516863	2.4485298927034775	2.345627374608574	0	0	0	0	0	0	0	0	0.020453756776142782	0	0.5772715159226344	0	0	0	0	0	0	0	0	0	0	ENSDARG00000052701	Z maternal	smpd2b	sphingomyelin phosphodiesterase 2b, neutral membrane (neutral sphingomyelinase) [Source:ZFIN;Acc:ZDB-GENE-130530-640]
ENSDARG00000052702	25.528937752017576	28.112156802870366	21.87075844346489	26.29199147629057	23.970163269234057	30.328165642230104	13.408722807262947	16.579647402012665	13.83420270586461	10.722620115359126	11.558256775751767	12.29449681905638	27.409224463342234	34.65813314634991	34.750880890139285	24.585124716615148	27.38958189183888	31.173237194270783	29.901665463871517	16.903474985491016	29.436288998908502	8.523034052136893	10.69086907371768	8.058291136808885	0	0	0	0	0	0	0.07941772441877516	0.03386439952855395	0.2007654494581687	0.06780943539954652	0	0	0	0	0	0	0	0	0	0	0	ENSDARG00000052702	Z maternal	capn1a	calpain 1, (mu/I) large subunit a [Source:ZFIN;Acc:ZDB-GENE-040426-1263]
ENSDARG00000052703	67.64994802592122	53.52686087828037	42.57124634834541	53.00489402249289	56.19323227959123	28.609774999768558	24.744775027497145	19.23337701993837	9.854423743564254	17.673977200996376	13.285642280740545	18.77890168650567	51.45179404952037	53.90593836244227	48.954172956591414	56.657374809015046	42.91996228680436	51.91197595230984	24.112811849004256	24.181062668932203	23.934033310587772	4.811103973827182	7.485034430113754	6.793609630428416	0	0	0	0	0	0	0.09962204309617874	0.12743908342690763	0.2833214808795773	0	0	0	0	0	0	0	0	0	0	0	0	ENSDARG00000052703	NA	cisd2	CDGSH iron sulfur domain 2 [Source:ZFIN;Acc:ZDB-GENE-040426-1381]
ENSDARG00000052705	0	1.0128836276505027	1.2269474988854228	1.053555898325534	1.0654916249346573	7.181681276629103	23.91217379554475	35.202551080441054	54.23073500629146	25.957567064664676	24.26335036582212	23.766943874679164	1.05169794297285	0.3031463581512943	0.7976876708067216	0.36694928972392615	0.7028396898400299	0.27120671050018597	3.474781305102713	3.013722466938212	4.281540070422587	10.74622822392576	8.62905840054766	17.196249438687673	0	0	0	0	0	0	0.5598860800093836	1.0467840914631121	1.5841301056408728	0	0	0	0	0	0	0	0	0	0	0	0	ENSDARG00000052705	Z zygotic paternal	pkp1b	plakophilin 1b [Source:ZFIN;Acc:ZDB-GENE-030131-417]
ENSDARG00000052708	0	0	0	0	0	0	0	0.11211734540922752	0.21026856704699248	9.035337128453058	8.404823936612999	8.771723814091464	0	0	0	0	0	0	0	0	0	0.34005076130798945	0.9258291699557469	1.0021044676462971	0	0	0	0	0	0	0.056330608163455635	0.036029782416229256	0.04806066256333274	0	0	0	0	0	0	0	0	0	0	0	0	ENSDARG00000052708	NA	tnni1b	troponin I type 1b (skeletal, slow) [Source:ZFIN;Acc:ZDB-GENE-041212-37]
ENSDARG00000052712	64.4244654863315	68.45007787262222	78.55236755576053	45.71705096229265	47.940367650991256	24.124778681993043	14.921242797497445	25.00111230737441	25.34996788355869	144.19757991659515	163.70060205951447	197.7354690295194	67.33243553541432	84.10227664296812	66.4974450151672	58.08003331018303	54.49712183390627	68.64957456197541	33.98763647549148	34.16758185739436	35.53346772820688	95.55575818701092	106.94219448508296	109.0048098893599	0	0	0	0	0	0	0.05106176910736343	0.19595859061783444	0.26139207812223153	0	0	0	0	0	0.19098376637510253	0	0	0	0	0	0	ENSDARG00000052712	Z maternal	suclg1	succinate-CoA ligase, alpha subunit [Source:ZFIN;Acc:ZDB-GENE-040912-101]
ENSDARG00000052713	0	0	0	0	0	0	0	0.2566745093474824	0.12034395989530604	4.857827156440417	4.938079855342964	6.605737315407761	0	0	0	0	0	0.10150992348355488	0	0	0	0	0.30279085474573325	0	0	0	0	0	0	0	0.12895980687757422	0.12372652986690852	0.38509486895772277	0	0	0	0	0	0	0	0	0	0	0	0	ENSDARG00000052713	NA	lrrtm1	leucine rich repeat transmembrane neuronal 1 [Source:ZFIN;Acc:ZDB-GENE-050506-80]
ENSDARG00000052721	67.68296209193764	65.3980294667962	52.972674579848366	41.47307918361424	34.501440261190965	20.265653724478554	19.17757579450658	20.609087800512132	26.402418331813664	49.797135875876116	49.87438519966069	44.971302996673316	80.66311091685427	67.17300712511728	68.87931136480954	47.06243886892701	39.84967152164739	68.76271296838027	22.06197991339307	5.740391583708621	13.692796874454054	14.966501279405694	10.95747308325931	15.998935454177905	0	0	0	0	0	0	0.07291922742091433	0.443080730780666	0.2695935328369586	0.14008681656499775	0	0	0	0	0	0	0	0	0	0	0	ENSDARG00000052721	Z maternal	prim2	DNA primase subunit 2 [Source:ZFIN;Acc:ZDB-GENE-050522-471]
ENSDARG00000052728	46.570145619884656	46.75674677400602	43.3014620683039	55.13108110345422	62.5212446569998	108.31166270479156	103.10281662072467	113.0398622741156	98.10028028060863	44.0304814507194	52.573207393270636	39.7562539406731	38.63698732324335	43.138327355072406	48.33327600418009	39.21521776526234	50.226897588149534	42.87284924111386	96.03716281190803	61.40282363894179	65.2245198278409	35.3756229254243	30.04091868358311	27.799825840104116	0	0	0	0	0	0	0.8301803697397493	2.2332985283245983	1.8239904686900317	0.06254426410976785	0	0	0	0	0.030441979171056465	0	0	0	0	0.05769891724649	0	ENSDARG00000052728	Z zygotic paternal	sltm	SAFB-like, transcription modulator [Source:ZFIN;Acc:ZDB-GENE-040426-2647]
ENSDARG00000052731	0	0.12463620367171409	0	0	0	0.8509819962226925	4.02646071876004	4.387960160928502	3.085996947874324	0.6697308563978347	0.12129106364055274	0.18821315919563839	0	0	0.15950375292175623	0	0.11243053875306631	0.4338388542332168	0	1.807850596167975	0.5073343379763342	0.5545265943859251	2.3724885916878415	1.906507050436433	0	0	0	0	0	0	0	0	0	0	0	0	0	0	0	0	0	0	0	0	0	ENSDARG00000052731	NA	ankrd31	ankyrin repeat domain 31 [Source:ZFIN;Acc:ZDB-GENE-050417-473]
ENSDARG00000052734	3.796948384546965	2.307825801955682	1.615214806850559	0.9708674265656906	1.0519996886988443	1.0504803313037097	0	0.6018492445015782	0	1.0104574669676438	1.3475313174024888	1.703801372811446	3.8766211723224138	3.292384976441259	1.5751736789466375	2.415351621254375	5.551519074303359	2.677725177208505	2.287187601616168	1.9837071907146735	1.1481622023834768	1.1408766248344255	0.7987304761514131	1.0086237346291258	0	0	0	0	0.024998045151713853	0	0.04724755935643003	0.10879253073450634	0.010749627748056453	0	0	0	0	0	0	0	0	0	0	0	0	ENSDARG00000052734	NA	hmgcra	3-hydroxy-3-methylglutaryl-CoA reductase a [Source:ZFIN;Acc:ZDB-GENE-040401-2]
ENSDARG00000052739	0	0.05616557676911086	0.8844636804942502	0.30378868803625825	0.3840378846615629	0.09587080886198401	0	0.08239055815314225	0	13.078213322177561	11.806157333537529	11.450112764959087	0	3.059386986513139	0.5750252344517666	0.2645209510910643	1.5199578941349654	0.5865103899595625	0	0	0.11431159192825548	0.24988971976017138	0.2915806589784294	0.7364065400922406	0	0	0	0	0	0	0.06209267037254194	0.026476847739966943	0.23545240624750627	0	0	0	0	0	0	0	0	0	0	0	0	ENSDARG00000052739	NA	egf	epidermal growth factor [Source:ZFIN;Acc:ZDB-GENE-070922-1]
ENSDARG00000052741	6.022788355902087	5.391750954381197	2.606770500363919	5.11630402392327	3.4279516175768987	0.5651180526662053	2.291899057078647	2.5670475811117237	10.734645122051944	3.9816004066842767	3.4980269984495047	4.285307541488866	3.702778997249643	4.69246788780517	7.021172698785925	2.8957307459272505	4.458423739395887	3.7864919754621	3.1639346809586417	2.744121196326105	4.716730931567207	5.471123112297903	3.4374904343246593	4.96092170998501	0	0	0	0	0	0	0.11328885541508349	0.1114784782709129	0.15861631995760864	0	0	0	0	0	0	0	0	0	0	0	0	ENSDARG00000052741	NA	card11	caspase recruitment domain family, member 11 [Source:ZFIN;Acc:ZDB-GENE-100219-1]
ENSDARG00000052746	50.89019901688903	53.950476924897586	63.980832264600664	29.180764352016325	28.964846468131658	35.01685633038622	35.14506484744292	40.449935403236424	51.85677155153142	52.49256412587494	47.44669244231463	40.23240856191619	65.81064934905267	78.26243725349134	92.057826837171	27.604684889961884	53.2333835065386	35.08561550236876	23.763561707558207	19.32228971522923	15.182676615311083	29.04119694279795	18.902591664129684	31.147285674329922	0	0	0	0	0	0	0.3436269084587867	0.31398313704909503	0.027921785049870234	0.1886141748681412	0	0	0	0	0.1836072056943502	0	0	0	0	0.34800421180532354	0	ENSDARG00000052746	NA	grinab	glutamate receptor, ionotropic, N-methyl D-aspartate-associated protein 1b (glutamate binding) [Source:ZFIN;Acc:ZDB-GENE-040426-1367]
ENSDARG00000052747	95.66823404483054	108.6329381371088	105.91513824866048	79.92335359070258	87.23936501262084	37.2249619894302	34.56789025655693	37.82091785137941	33.362612638122805	17.888142193705047	21.520316156283428	20.00568589178755	107.84380672181874	113.2000425297632	135.63268341708564	65.75287408907663	119.32160683422035	99.20401731312029	27.268851627024894	29.07056031748161	53.30371697297198	14.962233497551537	14.989615132616857	10.689114321560501	0	0	0	0	0	0	0.48819860408328214	0.6725559384362794	1.110735312574801	0.1442907145690258	0	0	0	0	0	0	0	0	0	0	0	ENSDARG00000052747	NA	gpatch3	G patch domain containing 3 [Source:ZFIN;Acc:ZDB-GENE-070112-902]
ENSDARG00000052748	0.31083339699648393	0.5247996117513212	4.958548165966338	1.1354156385948597	0.8612090651754306	3.4040291477528988	0	0.30793618025853453	0.14437841693573808	7.332008324701544	8.580001802864093	7.2910001079561955	1.4167666535625696	1.633501916581297	1.6118753005673627	1.9773035431058164	2.03564498755641	2.070310094214528	0	1.0149638312929097	0.42724161319833004	1.4009509253316312	1.8163131871694842	1.376166287476227	0	0	0	0	0	0	0.07735748757777455	0.32161249430216626	0.44000378342971924	0	0	0	0	0	0	0	0	0	0	0	0	ENSDARG00000052748	NA	capn1b	calpain 1, (mu/I) large subunit b [Source:ZFIN;Acc:ZDB-GENE-060503-491]
ENSDARG00000052758	0	0	0	0.3644351477358043	0.18428191535042027	0	0.7255659272409473	0.19767698018427904	0	0	0	0	0	0	0	0	0	0	0	0	0	0	0	0	0.05376475099210102	0	0	0.10384782037366609	0	0.08874733346998037	0.2731243528902104	0.31762518808934703	0.02824566411943527	0	0	0	0	0	0	0	0	0	0	0	0	ENSDARG00000052758	NA	pimr130	Pim proto-oncogene, serine/threonine kinase, related 130 [Source:ZFIN;Acc:ZDB-GENE-041014-24]
ENSDARG00000052764	0.6143633777101556	0	0	0	0.14184857957894192	0	0	0.30431850896790325	0.14268224192474488	2.415290336285612	3.33111542873347	2.5062068040261325	0	0	0.13274489963554054	0	0.18713767305609064	0.24070445201974525	0	0	0	0	0	0.45333297345903906	0	0	0	0	0	0	0	0.02444878092529842	0.04348345660492008	0	0	0	0	0	0	0	0	0	0	0	0	ENSDARG00000052764	NA	chrnb3a	cholinergic receptor, nicotinic, beta polypeptide 3a [Source:ZFIN;Acc:ZDB-GENE-040108-1]
ENSDARG00000052765	0	0	0	0	0	0	0	0	0	0.8296468786395915	1.3932506879153461	0.317937337786604	0	0	0	0.5949450616870753	0	0	0	0	0	0	0.07286735277789823	0	0	0	0	0	0	0	0	0	0.07060877196128955	0	0	0	0	0	0	0	0	0	0	0	0	ENSDARG00000052765	NA	gria2b	glutamate receptor, ionotropic, AMPA 2b [Source:ZFIN;Acc:ZDB-GENE-020125-4]
ENSDARG00000052766	14.468693911530087	16.04253639728221	8.038188255829805	13.212850916225166	13.861141410906637	8.215054642425311	1.5705014718476005	1.4975647537449246	2.808582326674595	2.7428653540680394	2.1998680822365335	2.752936116084206	20.079613332612656	20.28581920513614	19.690625006790484	17.171578093622117	16.773767245979027	17.006282433680475	3.2520830648681818	2.4680017443777538	3.5618993560201706	4.542098573242361	0.8833150455342575	2.7089153696488597	0	0	0	0	0	0	0.01343597591477204	0	0	0	0	0	0	0	0	0	0	0	0	0.19049982786964684	0	ENSDARG00000052766	NA	si:ch211-239f4.1	si:ch211-239f4.1 [Source:ZFIN;Acc:ZDB-GENE-061207-24]
ENSDARG00000052769	0	0	0	0	0	0	0	0	0	1.843907262620389	3.840302289366992	3.6273276868221207	0	0	0	0.4040292801352051	0.03869305948924999	0.09953732489273569	0	0	0	0	0	0.3749290973652682	0	0	0	0	0	0	0	0	0.0719259974001321	0	0	0	0	0	0	0	0	0	0	0	0	ENSDARG00000052769	NA	glrbb	glycine receptor, beta b [Source:ZFIN;Acc:ZDB-GENE-040801-106]
ENSDARG00000052775	0	0	0	0	0	0	0	0	0	0.33307872695326174	0.18096585822023498	0.5616267985433456	0	0	0.23797906185714432	0	0	0	0	0.8991023324384957	0	0	0.32179499853558763	0	0	0	0	0	0	0	0	0	0.11693276620295276	0	0	0	0	0	0	0	0	0	0	0	0	ENSDARG00000052775	NA	opn3	opsin 3 [Source:ZFIN;Acc:ZDB-GENE-080227-16]
ENSDARG00000052779	0	0	0	0	0	0	0.6907741870506665	0	0	0	0.06242559538140626	0	0	0	0	0	0	0	0	0	0	0	0.11100571440329629	0.14017619405998769	0	0	0	0	0	0	0	0	0	0	0	0	0	0	0	0	0	0	0	0	0	ENSDARG00000052779	NA	zgc:153932	zgc:153932 [Source:ZFIN;Acc:ZDB-GENE-070209-223]
ENSDARG00000052782	0	0.18234673003106625	0	0	0.37404433375958906	0.622506862994791	0.4909033411072581	0.2674885531118125	0	0.6532250291508	0.6210843932060853	0.2753618380301327	0.24613467760777233	0.17736754081838432	0.23335906354765	0	0.12336709054007462	0.21157334733499294	0	0.4408238201588164	0.18556156806197607	0.40564502216335135	0.15777392121509398	0	0	0	0	0	0	0	0	0	0.01911044932987814	0	0	0	0	0	0	0	0	0	0	0	0	ENSDARG00000052782	NA	glrba	glycine receptor, beta a [Source:ZFIN;Acc:ZDB-GENE-010410-2]
ENSDARG00000052783	0	0	0	0	0	0	0	0	0	23.028725108561527	27.253416502671374	22.875279750473823	0	0	0	0	0	0	0	0	0	3.398154320614095	3.7448104241347306	2.225357710544026	0	0	0	0	0	0	0.023454843768174725	0	0	0	0	0	0	0	0	0	0	0	0	0	0	ENSDARG00000052783	NA	cdc42ep3	CDC42 effector protein (Rho GTPase binding) 3 [Source:ZFIN;Acc:ZDB-GENE-040912-89]
ENSDARG00000052787	3.386956652246661	3.0021664836494293	2.251257943226945	0.7732445233047247	0.7820046045181047	0.24402349664999817	0.7697389823968082	0.2097117186151872	0.19665013653876756	1.5363903454411465	1.5303570018015598	2.158843943882614	2.7015831485873814	2.503019007054259	1.6465869934066535	0.6732949078937065	2.3212828460947206	1.3269924194249167	0	0	0.5819230003601606	1.9081604896194433	1.4843419556803465	0	0	0	0	0	0	0	0.05268225271245462	0.06739249457128892	0.0299652835671211	0	0	0	0	0	0	0	0	0	0	0	0	ENSDARG00000052787	NA	zdhhc12b	zinc finger, DHHC-type containing 12b [Source:ZFIN;Acc:ZDB-GENE-070705-356]
ENSDARG00000052789	13.908141146459693	15.60861763917049	20.120441767939443	6.724033727060359	8.972499639448968	8.60587495444762	8.55286944395352	6.3826903295170485	9.975256613161763	19.05072751239122	21.104265564496103	15.748482867727414	18.831382197537575	19.75056382954704	20.151971647299785	19.516282937194298	16.104847981238862	18.270642811130802	1.5400587355062558	8.348204541649675	6.606537592324177	33.800790316746586	33.34474813830606	25.80763908730645	0	0	0	0	0.016832225646585798	0	0.19088250513461347	0.5209212096023533	0.8975333746287136	0	0	0	0	0	0.09519309757056893	0	0	0	0	0	0	ENSDARG00000052789	NA	azin1a	antizyme inhibitor 1a [Source:ZFIN;Acc:ZDB-GENE-050417-20]
ENSDARG00000052816	174.26944823240487	201.4255012270353	208.77630038726764	135.86941069558426	159.19685517456924	131.01670391265236	69.50524012597184	69.2627643719656	55.190513557150005	175.18519574259838	198.73559948905566	185.80526039079726	170.16517045981132	240.4949661483408	241.7014656445073	171.98321605131466	162.7640264121719	183.9184925508426	111.51063851588711	109.08508267084927	130.18150998573458	94.17076973427828	106.46073807453202	119.18883407989243	0	0	0	0	0	0	0.5571328643015749	1.096459553404321	0.877550222231222	0	0	0	0	0	0	0	0	0	0	0	0	ENSDARG00000052816	NA	shmt1	serine hydroxymethyltransferase 1 (soluble) [Source:ZFIN;Acc:ZDB-GENE-040426-1558]
ENSDARG00000052818	57.21291382935205	53.63629315652568	73.38841632968605	38.268628377174025	42.52604080047744	14.029524393964271	4.106062533353568	3.23173406222191	3.4966734450962433	8.49919736584922	7.091499707807304	7.421450781672778	62.67732166212137	52.91346949679079	94.88330254179522	51.47953419371858	78.8432208759418	57.02246887924191	7.557816074745479	12.700295019861544	7.415553136259459	9.801816339767491	5.132043460330514	6.295498521249213	0	0	0	0	0	0	0.06245020974128978	0.039943958394652625	0.0888030668476679	0	0	0	0	0	0	0	0	0	0	0	0	ENSDARG00000052818	NA	smcr8a	Smith-Magenis syndrome chromosome region, candidate 8a [Source:ZFIN;Acc:ZDB-GENE-071212-4]
ENSDARG00000052826	2.1389061768152207	1.5278365742063067	1.093613851101939	0.45075114925087906	0.34189327914622397	0.09483319376481178	0	0.04074942027961856	0.22926841994653194	2.985384713517657	2.676295104081862	2.6427770967700686	0.7499270758726615	1.5131375354891312	0.5332515978311673	0.6541450653082576	0.6389906047518061	0.5801625553841129	0	0.13431090719915612	0.11307439121017973	2.4718514942297345	1.4421243264349706	1.1533575876476132	0	0	0	0	0	0	0.02047354598238861	0.006547571836022533	0.005822602293938457	0	0	0	0	0	0	0	0	0	0	0	0	ENSDARG00000052826	NA	runx3	runt-related transcription factor 3 [Source:ZFIN;Acc:ZDB-GENE-000605-2]
ENSDARG00000052827	58.39762611268739	60.284651215147264	72.9494406016273	27.595575109067877	28.935501061335252	6.731892673323489	7.752402366101942	9.917710862881366	12.313890228776962	16.37073441249409	20.28660117543123	17.583251252977444	58.64280853870693	66.00637959334917	67.21545146060606	39.21226770442099	45.882166295232665	31.450774106330368	4.187771740225179	3.6321082312121193	4.204500952120094	8.077121770013253	10.2913253005858	6.976647893301558	0	0	0	0	0	0	0.034603544322758056	0.3983917064219927	0.27555143346010624	0	0	0	0	0	0	0	0	0	0	0	0	ENSDARG00000052827	NA	top3a	DNA topoisomerase III alpha [Source:ZFIN;Acc:ZDB-GENE-071212-2]
ENSDARG00000052833	41.11834680738103	35.12955703489745	29.6357335913998	23.977319375169476	27.566032716900796	26.41260764801269	35.12739868435483	27.483916693207345	29.22374533809311	56.48063555621738	50.954472353483986	47.61792927649651	37.483168262628716	39.21449137303347	40.99669536966912	31.120052931126466	46.62855293420937	39.78965901822421	31.706885645140538	22.242476609794313	26.04562982589645	30.887278396578367	26.921767096128878	25.771438427517577	0	0	0	0.02148575593937919	0	0.01836151726965111	0.8476273020730668	1.5968880146009239	2.384323647047501	0	0	0	0	0	0	0	0	0	0	0	0	ENSDARG00000052833	Z zygotic paternal	zfand3	zinc finger, AN1-type domain 3 [Source:ZFIN;Acc:ZDB-GENE-050706-134]
ENSDARG00000052840	14.54937499899917	13.686006282037553	27.630701624343423	2.847113379926458	5.278841893138112	1.7970060993367114	1.8894705704621173	9.780767849435822	13.998738495484668	61.59891254620847	67.27643135192612	61.4717942329335	18.947283131587177	24.576542746529576	24.251163604005146	8.263651333766953	15.669581819583756	13.843758754000486	7.825163304734489	5.090148498908557	2.8568811210050495	40.59416783003865	34.00692709484512	37.57546566655081	0	0	0	0	0	0	0	0	0.2206664443289426	0	0	0	0	0	0	0	0	0	0	0	0	ENSDARG00000052840	NA	ndufs4	NADH:ubiquinone oxidoreductase subunit S4 [Source:ZFIN;Acc:ZDB-GENE-050522-421]
ENSDARG00000052842	179.11480100246817	168.61104086445738	185.28150395833956	87.83240257492363	102.39092887879785	48.79781937238483	18.848093214777172	21.1108564952395	13.108160995574448	61.30761498260777	62.07623204936864	74.88810903836678	179.55513888549652	213.00091417523933	188.65260703939927	155.70612107836132	152.8883461856912	174.42526172826777	86.73176596789416	69.58180676364104	78.76622616681124	18.170395217451052	20.865357816941	30.59817835308376	0	0	0.042181735599079735	0	0	0	0	0	0	0	0	0	0	0	0.2680503434674346	0	0	0	0	0	0	ENSDARG00000052842	Z maternal	ppifb	peptidylprolyl isomerase Fb [Source:ZFIN;Acc:ZDB-GENE-051030-126]
ENSDARG00000052846	0	0.12509533392043393	0	0.16915408670763601	0	0.7473522107659905	1.3470977487341136	0.18350518194494136	1.2045308448347973	46.26962805129625	64.94715427764693	47.60443595564741	0	0	0	0	0.16926705933551753	0.07257283563304306	1.3947372396367224	0	0.254601618746412	32.00273699223844	46.866902009729245	29.796398373412025	0	0	0	0	0	0	0.25354360443987795	0.5454800835744678	0.4719723212793594	0	0	0	0	0	0	0.40221585407861926	0	0	0	0	0.08835563769344026	ENSDARG00000052846	NA	fsta	follistatin a [Source:ZFIN;Acc:ZDB-GENE-990714-11]
ENSDARG00000052851	46.62685718210779	50.688904430021786	39.9454431012204	39.62284498059598	51.67459156433643	34.56420945059986	25.19655989772377	28.677693166872704	23.041302069045628	34.46807162931436	33.62336323139706	33.22027520953918	49.4707293106096	64.66201315716155	60.55965928893077	37.89981972517742	53.339168326933226	46.27935361551341	19.504766073619948	36.79389687679454	34.091671300671855	27.24179191837652	19.147726927921706	26.377565745566724	0	0	0	0	0	0	0.08864230038323058	0.05154250625028239	0.32084880601688615	0	0	0	0	0	0.18084236566408063	0	0	0	0	0.11425460252851614	0	ENSDARG00000052851	NA	golph3	golgi phosphoprotein 3 [Source:ZFIN;Acc:ZDB-GENE-041010-209]
ENSDARG00000052855	32.807158538700406	35.58832759885173	26.16769584197543	26.963628345903274	30.6777364678332	29.782501337689613	14.91188191744883	19.703955253174	25.905509580273886	11.409513581619823	17.383961799408432	17.14723425640464	31.402090700769765	36.098189075944376	38.63292968665358	20.869607784951224	34.726365488461205	26.832053118246233	27.790620745358808	15.39924264611253	11.837058571943443	6.777122073545928	8.3870597328488	8.17023190811247	0	0	0	0	0	0	0.07654460306276342	0	0.029025343681075892	0	0	0	0	0	0	0	0	0	0	0	0	ENSDARG00000052855	NA	ctso	cathepsin O [Source:ZFIN;Acc:ZDB-GENE-080724-8]
ENSDARG00000052856	1007.4371440680558	1156.6434237374147	1122.0985269569085	1720.4041257510964	2091.830601208893	3702.7407606699007	3291.3168555623683	3729.5441322501547	3929.249863114343	1413.658709521777	1586.8047250684876	1596.3028073313028	829.7571049594956	1028.746850408444	1048.2237707138427	1106.004250813245	1219.5660189482812	1298.4889919217267	2837.0721016714197	2101.678037927818	2510.505936988447	456.63481748309397	509.0334156454111	488.07673940525666	0	0	0	0.18582846349535986	0.2424226648223557	0.03970179768505472	52.76694143004728	86.61931651287112	119.65578430391626	2.048561656740745	0	0	0.13713856832588098	0.45308398746027656	0.9970901756183147	0.5814910893254598	0.686142971510335	0.6075804415163206	0.46976254506887627	0.236232273232864	0.3832122639329997	ENSDARG00000052856	Z zygotic paternal	khdrbs1a	KH domain containing, RNA binding, signal transduction associated 1a [Source:ZFIN;Acc:ZDB-GENE-000210-25]
ENSDARG00000052859	57.223560323860205	56.308856301685125	49.46964017458307	41.67713230873372	43.77041884150208	30.55457255798452	29.999150630811798	25.21496217162627	20.220111998478135	33.12398175477411	32.41708867442789	23.450935094815954	83.20726861814627	74.25832161947439	69.33076472393375	48.01438831888181	54.9650079719032	51.30443463049428	34.36431812181198	22.926626608044995	23.16191052776167	25.843857859407198	19.283159154996667	24.86855168689586	0	0	0	0	0	0	0.15289736501509385	0.30735610306089445	0.9193645110754534	0.33569676450752944	0	0	0	0.29698657717253896	0	0	0.2998344062758194	0	0	0	0	ENSDARG00000052859	NA	chp1	calcineurin-like EF-hand protein 1 [Source:ZFIN;Acc:ZDB-GENE-030131-4086]
ENSDARG00000052866	85.3789562623485	72.34152338685583	76.58036064761788	57.14721750417138	60.95878230777948	60.46531005303739	24.695625741728247	24.780221444529264	21.744032462879566	24.866149939685315	23.05483210384821	23.345153638801868	70.53416155169015	72.01925082643095	74.78675249492802	48.31384380628287	68.79423897480926	67.97118601216278	29.678274741564895	21.582292593300537	29.21339832568728	16.39814357684093	13.960708842776116	14.452490691522716	0	0	0	0	0	0	0.24900428016743856	0.6515441358274333	0.4377711111705721	0.057983986596755084	0	0.219591084183447	0	0	0.11288947674788061	0	0	0.13757920758268447	0	0	0	ENSDARG00000052866	Z maternal	htt	huntingtin [Source:ZFIN;Acc:ZDB-GENE-990415-131]
ENSDARG00000052873	0	0	0	0	0	0	0	0	0	0	0	0	0	0	0	0	0	0	0	0	0	0	0	0	0	0	0	0	0	0	0	0	0	0	0	0	0	0	0	0	0	0	0	0	0	ENSDARG00000052873	Z unexpressed	CR933791.1	NA
ENSDARG00000052876	0	0	0	0	0	0	0	0	0	0	0	0	0	0	0	0	0	0	0	0	0	0	0	0	0	0	0	0	0	0	0	0	0	0	0	0	0	0	0	0	0	0	0	0	0	ENSDARG00000052876	Z unexpressed	CR933791.2	GTPase IMAP family member 7-like [Source:NCBI gene;Acc:799889]
ENSDARG00000052881	0.5520968191584508	0.18642797018801158	1.4678810237932447	0	0.5098881374053859	0.954659490272628	2.0075624811159996	1.3673770842138897	2.307981670052968	10.01768029291018	9.978341261746657	14.92082074457788	1.006574416365569	0	0	0	0.5885985595108798	0	0	0	0	0	2.258272502392059	0.8147741279736784	0	0	0	0	0.04543563612034478	0.040925712900852444	0.2061015156791299	0.13182518363775772	0.0781526990331672	0	0	0	0	0	0	0	0	0	0	0	0	ENSDARG00000052881	NA	dnajb5	DnaJ heat shock protein family (Hsp40) member B5 [Source:ZFIN;Acc:ZDB-GENE-070705-308]
ENSDARG00000052893	0.9265522804870384	0.3128713206273645	1.23173007241049	35.96052843320768	46.208657623176116	0.8010750081380521	0.8422941097240764	1.1473950869661553	4.088538912474334	5.604031876591378	5.937244843791168	5.197137568093879	0.8446379227334043	3.3476080648720004	1.6015940265027941	0	2.0461800282844553	1.2705646765719791	0	0.7563674476289826	0	13.920150229021594	8.391984805892287	8.888025072835477	0	0	0	0	0	0	3.6030031089665986	2.7285601912605197	2.164126333539269	0	0	0	0	0	0	0	0	0	0	0	0	ENSDARG00000052893	Z zygotic	rx3	retinal homeobox gene 3 [Source:ZFIN;Acc:ZDB-GENE-990415-238]
ENSDARG00000052894	17.648610249264365	16.16905626745751	14.186034774942835	13.493100748232468	8.086497174556408	5.9930291316235635	2.9848731406128217	2.033036167068956	3.749276023050559	16.218382583325713	22.56861653435	18.55684058451999	3.242610593700049	13.48074977986527	13.24315127649066	3.263606125328222	11.126740741556862	6.3786176008648114	2.060287868848051	2.9037354733902108	3.8549658449978663	6.988334942309355	7.4347575729054105	4.744720664868067	0	0	0	0	0	0	0.06809660794309748	0.3157771386483918	0.2033474998703086	0	0	0	0	0	0	0	0	0	0	0	0	ENSDARG00000052894	NA	znf532	zinc finger protein 532 [Source:ZFIN;Acc:ZDB-GENE-060531-40]
ENSDARG00000052895	0	0	0	0	0	0	0	0	0	0	0	0	0	0	0	0	0	0.07436397704675057	0	0	0	0	0.22181803906024536	0.14005408936132915	0	0.014555313121740738	0	0	0	0	0	0	0.026867826845316477	0	0	0	0	0	0	0	0	0	0	0	0	ENSDARG00000052895	NA	htra3a	HtrA serine peptidase 3a [Source:ZFIN;Acc:ZDB-GENE-040801-245]
ENSDARG00000052897	47.58013462616159	28.667690608854116	33.89953207374845	24.707038612387503	12.708876924330626	10.127323384281276	5.371327970407413	8.164190940874406	5.994554780617541	15.235261827010113	10.42353012281481	8.95951047994975	30.333230176146806	37.48627535440537	30.640200468491965	27.200858029654405	20.4134973027484	23.69805182520563	15.220352127215488	7.615850156549675	10.258676832229359	17.987423429263906	12.265946608072133	13.65347473061125	0	0	0	0	0	0	0.009674286178405083	0.049502384214115173	0.02201065548412701	0	0	0	0	0	0.07236849187334403	0	0	0	0	0	0	ENSDARG00000052897	Z maternal	atxn2	ataxin 2 [Source:ZFIN;Acc:ZDB-GENE-060526-217]
ENSDARG00000052898	0	0	0	0	0.1894876191738785	0.7095523141762659	0	0.20326107566971066	0	0	0.8090639311013895	1.0462194128546	0	0	0	0	0.1874900980524298	0.48231551214502627	0	0	0.5640232972731251	0	0.23978070512350444	0.3027911385815553	0	0	0	0	0	0	0.15318530732209026	0.32659765102972405	0.5227841562444631	0	0	0	0	0	0	0	0	0	0	0	0	ENSDARG00000052898	NA	kcnk3b	potassium channel, subfamily K, member 3b [Source:ZFIN;Acc:ZDB-GENE-120709-43]
ENSDARG00000052899	0	0	0	0	0	0	0	0	0	0	0	0	0	0	0	0	0	0	0	0	0	1.5968562579796317	0	0	0	0	0	0	0	0	0	0	0	0	0	0	0	0	0	0	0	0	0	0	0	ENSDARG00000052899	NA	CU550714.1	NA
ENSDARG00000052900	0	0	0	0	0	0	0	0	0.22162613928164754	0	0	0	0	0	0	0	0	0	0	0	0	0	0	0	0	0	0	0	0	0	0	0	0	0	0	0	0	0	0	0	0	0	0	0	0	ENSDARG00000052900	NA	zgc:153642	zgc:153642 [Source:ZFIN;Acc:ZDB-GENE-061013-527]
ENSDARG00000052903	32.86672460867291	35.32043790811847	41.611439716788546	23.582415174434754	28.667677177920687	9.922973025786678	3.7940207145113227	2.5841571711240947	2.3020464507187888	5.679616983306777	5.314445877837181	4.389362195878171	31.625555964469047	42.49516777641041	32.23847082098446	23.2305550343661	29.279204869323323	24.118855035900285	11.7845835243687	4.68458864910193	5.7365625701905065	4.310747240715167	4.267828639796006	1.9247656973679872	0	0	0	0	0	0	0.0324586584948244	0.04152195196251799	0.24000924651207292	0	0	0	0	0	0	0	0	0	0	0	0	ENSDARG00000052903	Z maternal	rtkn2b	rhotekin 2b [Source:ZFIN;Acc:ZDB-GENE-040912-64]
ENSDARG00000052905	0	0	0	0	0	0	0.5598101690158604	0.45755284061495394	0	0.18622913278074502	0	0	0	0	0.13305753482073965	0.4896690239226956	0	0	0	0	0	1.3877530833595952	0.1799202370521632	0	0	0	0	0	0	0	0	0	0	0	0	0	0	0	0	0	0	0	0	0	0	ENSDARG00000052905	NA	zgc:165423	zgc:165423 [Source:ZFIN;Acc:ZDB-GENE-070720-11]
ENSDARG00000052907	65.90954954403622	59.671479673622095	61.79829159693021	43.6150588400814	44.9913569738239	85.70514087310661	123.88410891749818	139.58036083026616	171.1141632313428	92.05270656166749	80.14698434480414	82.15426473324436	64.1461977798052	75.08867367722833	67.00843561066613	54.68741962059978	49.51190655100968	52.26979833494143	74.32189930785084	46.78572926176546	53.17409993938855	64.57817380358448	55.44435345932746	49.103932443218355	0	0	0	0	0	0	0.13867262233711874	0.8869679509577334	0.9014398018048704	0	0	0	0	0	0	0	0	0	0	0	0	ENSDARG00000052907	NA	bcl7a	BCL7A, BAF complex component [Source:ZFIN;Acc:ZDB-GENE-000607-16]
ENSDARG00000052910	0	0	0	0	0	0	0	0	0.17756012328412699	0	0	0	0	0	0	0	0.05822060939522821	0	0	0	0	0	0	0	0	0	0	0	0	0	0.04756806911580698	0	0.027056372998616945	0	0	0	0	0	0	0	0	0	0	0	0	ENSDARG00000052910	NA	wnt8a	wingless-type MMTV integration site family, member 8a [Source:ZFIN;Acc:ZDB-GENE-980526-332]
ENSDARG00000052912	0	0	0	0.17572704503716444	0.17771785536884807	0	0	0	0	1.978568039796841	1.8337909147822045	1.5699758843001503	0.3508342976087235	0	0	0	0	0	0	0	0	0.2890982039027005	0.3373305828040116	0.4259755228970423	0	0	0	0	0	0	0	0.015315574274075669	0	0	0	0	0	0	0	0	0	0	0	0	0	ENSDARG00000052912	NA	si:dkey-57n24.6	si:dkey-57n24.6 [Source:ZFIN;Acc:ZDB-GENE-130530-641]
ENSDARG00000052917	0	0.2901488224812431	3.426824447264939	0	0.2975883444074812	0.3714481881310521	0	0	0	4.8072575120145595	6.28254228063105	9.96799899741317	4.112301394760681	1.2700168737731765	0.2784894641055836	1.0248774279867396	0.8179201615662194	1.9357605487437415	3.2349837125718	1.052153600333054	0.44289637490441414	4.84094609919885	1.5062924611044728	2.536161860061348	0	0	0	0	0	0	0.6281705085174839	0.7864746195253407	2.630327579421903	0	0	0	0	0	0	0	0	0	0	0	0	ENSDARG00000052917	NA	si:ch211-202f3.3	si:ch211-202f3.3 [Source:ZFIN;Acc:ZDB-GENE-080917-19]
ENSDARG00000052919	0	0	0	0	0	0	0	0	0	0	0	0	0	0	0.16854483676875318	0	0	0	0	0	0	1.171917182168823	0	0.5755922240577777	0	0	0	0	0	0	0	0	0.055210498600996395	0	0	0	0	0	0	0	0	0	0	0	0	ENSDARG00000052919	NA	adrb3b	adrenoceptor beta 3b [Source:ZFIN;Acc:ZDB-GENE-081022-154]
ENSDARG00000052923	16.75626567270763	21.36103710025216	22.52554750797928	28.884424451189393	28.863898063998892	8.789906274491754	4.792245922663999	3.1708025289236366	1.836458533160426	2.9606784767372014	3.031542975709541	2.7841128004403206	21.79674277650603	29.558821745620023	31.8116728836268	20.959018907013768	29.763945064614678	22.571865871658048	8.505808269604827	2.4590655958628904	4.399284249266559	0.8485598490703976	0.9901313275794017	2.0838693134810673	0	0	0	0	0	0	0.011713911029382192	0	0	0	0	0	0	0	0	0	0	0	0	0	0	ENSDARG00000052923	NA	zgc:113162	zgc:113162 [Source:ZFIN;Acc:ZDB-GENE-050522-530]
ENSDARG00000052928	35.341837904606706	40.95738644698004	108.24733695183954	65.32310869973426	44.259701781839134	76.75594434593351	71.96659966907181	85.01016452417923	89.17097039098917	99.8671445301975	76.46441516488139	78.71787443545402	35.82569012711502	44.20364285660527	40.9304429291454	49.910023570266006	40.908036315981064	45.30657465923211	57.4804275105129	42.92941417829498	43.719734066851174	61.16677777105372	60.46767420146962	70.09876788213681	0	0	0	0.049049230038081044	0	0	1.213788165003042	3.3079454385502385	4.5225804104868095	0	0	0	0	0	0	0	0	0	0	0	0	ENSDARG00000052928	Z zygotic paternal	arf6b	ADP-ribosylation factor 6b [Source:ZFIN;Acc:ZDB-GENE-030131-9056]
ENSDARG00000052942	30.592966870145048	31.187367259224793	26.25489565779955	20.157495262737623	28.96937910528799	8.928253052786662	9.152962591628397	14.770264693555912	3.8672973534010238	6.089736772056614	5.853730918567103	6.220233060111067	30.888954246289376	39.43012827594953	37.736669738571706	21.555009965980982	29.991029378246306	32.92403407460601	21.869198987017153	19.91580910014311	11.843236228893934	3.4907580521000243	3.281146100293405	3.14325184914964	0	0	0	0	0	0	0.012047008025478369	0	0.10963601380956157	0	0	0	0	0	0	0.42044423846073686	0	0	0	0	0	ENSDARG00000052942	Z maternal	aspg	asparaginase homolog (S. cerevisiae) [Source:ZFIN;Acc:ZDB-GENE-070820-14]
ENSDARG00000052948	0	0	0	0	0	0	1.3413961499104645	0	0	0.4462352696315143	0.48489045983616	0	0	0	0	0	0	0	0	0	0	0	0	0	0	0	0	0	0	0	0	0	0.10443882128134305	0	0	0	0	0	0	0	0	0	0	0	0	ENSDARG00000052948	NA	zgc:195023	zgc:195023 [Source:ZFIN;Acc:ZDB-GENE-081022-175]
ENSDARG00000052950	3.0074928442792106	2.387910016553928	3.457788872760411	2.301080319787201	2.6274265623077824	1.0775630953786042	3.8423777305816293	3.100249540253964	5.587778662117242	33.03716857205255	29.80900580172588	28.101802082349224	2.371119838799967	0.6407463063735018	1.8265381265941776	1.9390089613054269	1.9436069391117778	1.337552916172392	0	0.9289531559601418	2.290353992464537	12.944424205134569	12.539201081957227	13.615096544841432	0	0.0062333372781988436	0	0	0	0	0.17700503211769755	0.26524586398538136	0.2876547987293893	0	0	0	0	0	0	0	0	0	0	0	0	ENSDARG00000052950	NA	arhgap23a	Rho GTPase activating protein 23a [Source:ZFIN;Acc:ZDB-GENE-121019-1]
ENSDARG00000052954	4.056990745592587	4.452287536282194	5.393238579274481	0.4631068828481361	0.7025301257036193	20.168570394960597	52.5548396918373	40.94535891956664	61.714884743021386	9.508376971062198	6.832478993021083	6.723400409869951	5.547482276075253	4.9969761402789965	5.259540352355568	5.645439382866703	4.402453683283858	9.934427344802518	26.72939800678507	5.795687571940621	21.259827721459025	7.618825435666978	2.3706480264499143	4.864625049562009	0	0	0	0	0	0	0.4101777255408802	1.6952166361361303	1.3998367069649063	0	0	0	0	0	0	0	0	0	0	0	0	ENSDARG00000052954	Z zygotic paternal	rab25b	RAB25, member RAS oncogene family b [Source:ZFIN;Acc:ZDB-GENE-050706-113]
ENSDARG00000052957	9.942682471835338	9.874621981923903	2.0733326957008074	1.5132808117881311	1.5304247583798996	0.955134020290658	0.8861295771105515	0.7242653449340496	0.22638518551734052	6.426293607127031	8.264251448928436	6.610839868240122	5.687010361953277	8.900618471318502	6.107928158595644	7.906044471694307	7.037001601432786	8.82214480095751	3.669868564478074	1.7506082843199282	4.890374680628872	0.5857838345705181	1.253109840703599	1.006985978623001	0	0	0	0	0	0	0.0121296448237444	0	0	0	0	0	0	0	0	0	0	0	0	0	0	ENSDARG00000052957	NA	plcd3a	phospholipase C, delta 3a [Source:ZFIN;Acc:ZDB-GENE-070620-1]
ENSDARG00000052958	0	0.23308417814425092	0	0	0	0	1.2549915404653342	0	0	0	0	0	0	0	0	0	0	0	0	0	0	0	0.40334811326477554	0.5093413767269456	0	0	0	0	0	0	0	0	0	0	0	0	0	0	0	0	0	0	0	0	0	ENSDARG00000052958	NA	nppb	natriuretic peptide B [Source:ZFIN;Acc:ZDB-GENE-130530-642]
ENSDARG00000052960	0	0	0	0	0	0	0	0	0	0	0.13226999612525797	0.6157490854719377	0	0	0	0	0	0.15770291684052276	0	0	0	0.6047208119812029	0.23520361038284637	0	0	0	0	0	0	0	0	0	0	0	0	0	0	0	0	0	0	0	0	0	0	ENSDARG00000052960	NA	nppa	natriuretic peptide A [Source:ZFIN;Acc:ZDB-GENE-030131-95]
ENSDARG00000052966	66.84404091505662	66.39509605994712	75.58904990518839	51.529097183839426	61.132405106186226	84.43601866156311	62.73832709909921	76.43365514882294	77.21743130310311	110.65479097517888	94.92278104401547	100.37391533083546	62.91290615116751	73.56371753711657	73.05870287670358	54.187274911254185	61.77705359264787	66.4932463127905	81.70696744153375	49.25152428154871	55.036932691433684	66.18841949783105	66.32491928482449	66.29859278778648	0	0	0	0	0	0	0.14853176959965625	0.5181972690142933	0.337935176695873	0	0	0	0	0	0.10100834655894365	0	0	0	0	0	0	ENSDARG00000052966	NA	nmt1a	N-myristoyltransferase 1a [Source:ZFIN;Acc:ZDB-GENE-050522-477]
ENSDARG00000052975	61.08632786592589	57.305089913176474	55.87827858843706	67.6226499521335	60.58843848130537	125.2133835286426	179.98569782620748	156.35168086591088	231.9176367469678	99.07871105084048	70.93519068643431	82.32979719259644	44.047309316151	60.77241901662749	64.424035497639	40.29572913901349	65.69342054584891	59.333068806396	100.57027790568016	101.01528173389895	114.33597931715845	74.65830813111201	54.05894903734397	59.13379921101273	0	0	0	0.08518766515027297	0.032329202624091474	0.10192076578193057	4.252825506225123	10.145891457350883	9.898339919854598	0	0	0	0	0	0	0	0	0	0	0	0	ENSDARG00000052975	Z zygotic paternal	ubqln4	ubiquilin 4 [Source:ZFIN;Acc:ZDB-GENE-030131-6269]
ENSDARG00000052978	32.70716490890486	27.68856065755025	7.3487151466012754	29.447592698652095	30.8448186856084	1.4603576698744076	14.657045316674951	11.181078071564908	0.8558923490228532	22.15043952574699	16.727354013157004	10.335674571642656	38.84426711781433	46.75359628022703	20.90241041195573	28.937920960268762	27.327375464865945	32.21673879168295	8.671648552991531	5.640774146958216	15.354729372434909	7.26687757991788	4.845293825730349	7.478236957525854	0	0	0	0	0	0	0.14330760780132124	0.05499683489327172	0.016302465760266026	0	0	0	0	0	0	0	0	0	0	0	0	ENSDARG00000052978	NA	mbnl1	muscleblind-like splicing regulator 1 [Source:ZFIN;Acc:ZDB-GENE-060929-704]
ENSDARG00000052982	0.3861090572259927	0.39113535151081924	2.0531259683062038	0	0.17829520221145212	0.22254712275699776	0	0	0	0.46705782503664706	0	0	1.0559221284496458	0	0.1668524196245897	0	0.11761044544103985	0	0	0	0	0	0	0.284906251482822	0	0	0	0	0	0	0	0	0	0	0	0	0	0	0	0	0	0	0	0	0	ENSDARG00000052982	NA	gabrr2a	gamma-aminobutyric acid (GABA) A receptor, rho 2a [Source:ZFIN;Acc:ZDB-GENE-060825-164]
ENSDARG00000052988	0	0	0	0.5636872256763432	0.2850366169442761	0	0	0	0	0	0	0	0	0	0	0	0	0	0	0	0	0	0	0	0	0	0	0	0	0	0	0	0.04368876093261093	0	0	0	0	0	0	0	0	0	0	0	0	ENSDARG00000052988	NA	xcr1b.1	chemokine (C motif) receptor 1b, duplicate 1 [Source:ZFIN;Acc:ZDB-GENE-070302-7]
ENSDARG00000052994	93.73851056569116	88.69279310291999	65.10398153875148	64.63844472834697	73.32122774232086	25.581260956395244	18.086275510294097	10.234079163745887	12.528979024008152	24.760899052740314	23.511156326185155	20.290226814919205	86.14886594008716	79.67337475788983	83.24802881164803	80.0135235113296	77.29744313745219	72.17836818317109	38.89222955935201	16.865865175488057	24.059629440702974	10.63402521226998	8.719260092015192	9.598931020107813	0	0	0	0	0	0	0.10712212228449947	0.13703337789912653	0.4062019124463123	0	0	0	0	0	0	0	0	0	0	0	0	ENSDARG00000052994	NA	slc25a28	solute carrier family 25 (mitochondrial iron transporter), member 28 [Source:ZFIN;Acc:ZDB-GENE-040426-2125]
ENSDARG00000052997	0	0.22198865239953638	0.5826252538287635	0.2001155789444343	0	10.609745699469716	17.53033439762305	8.466644886444595	4.275014433210191	19.748341563907054	21.24301365862842	20.336990244135624	0.19976267331157116	1.1516106371339145	0.3787879938644724	0	0.76762204744027	0.5151381903097733	9.900156323187382	5.36658297990862	6.626470156296996	12.510402530668452	14.341506632690297	6.629633802942381	0	0	0	0	0.01803412442725049	0	0.013634159937651682	0.10464701134904802	0.015510022738060668	0	0	0	0	0	0	0	0	0	0	0	0	ENSDARG00000052997	NA	sema4e	semaphorin 4e [Source:ZFIN;Acc:ZDB-GENE-990715-7]
ENSDARG00000053003	2.9538302480054472	2.294083363831871	0.7853461961912344	1.6184675246034725	1.7732033915372116	0.6810163196160818	1.0740867499509008	1.4631490896604111	1.7836247359268604	5.359662660101966	5.92100989433012	6.024862267247638	1.884882232905069	1.7463449375923072	5.3611424084166615	1.4092643530789193	3.958896205058265	0.8101069853787	0	0.964513753822408	1.8270225967023932	9.762975675763405	7.076727154871867	6.756771259183437	0	0	0	0	0	0	0.01837808363941029	0	0.020906641585013548	0	0	0	0	0	0	0	0	0	0	0	0	ENSDARG00000053003	NA	slc35f1	solute carrier family 35, member F1 [Source:ZFIN;Acc:ZDB-GENE-060503-463]
ENSDARG00000053005	0.35642455500741854	0.12035480736238043	0	0.32548788003884815	0	0	0	0	0	0.862299779484235	0	0	0	0	0	0	0	0	0	0	0.24495341127483317	0	0.6248156978109201	0	0	0	0	0	0	0	0	0.028368051149964584	0	0	0	0	0	0	0	0	0	0	0	0	0	ENSDARG00000053005	NA	cd22	cd22 molecule [Source:ZFIN;Acc:ZDB-GENE-050522-521]
ENSDARG00000053010	2.4133852516799785	2.6194309735277574	0.9166514410185661	0.7871107225622989	1.273644630143411	1.4903966725775206	4.7012539114741765	3.671724794910208	3.9234606355424573	14.179737618544026	8.327149692771778	8.35071808250796	0.1571445291372407	1.2456421359531626	2.1603252231826158	1.0965900187635893	1.8640728340386752	1.0130915227413329	2.596006180737338	3.377324267735742	5.449696621516357	14.762077036781644	13.900831099715312	24.93140074289078	0	0	0	0	0	0	0.46119199922010645	0.8918131270008643	1.2689096450617188	0	0	0	0	0	0	0	0	0	0	0	0	ENSDARG00000053010	NA	lpcat2	lysophosphatidylcholine acyltransferase 2 [Source:ZFIN;Acc:ZDB-GENE-050522-229]
ENSDARG00000053019	0.5841667863124268	0.7890284779360346	0.7765733387717612	1.3336567738857183	0.6743828805719134	0.8417611233860527	14.869238466031641	13.744644721392163	7.054801681154856	6.536409566157418	3.743276351469767	6.70225546116908	1.8638268013489354	0.959353923863513	0.7573221083764888	1.3935219005199504	0.800728488465203	1.029931113735961	0	0.4768697357482102	1.0036741650537178	3.949329485217722	1.5360750533314043	2.155255959608658	0	0	0	0	0	0	0.25441902918508025	0.8601426340188991	0.020673100012348067	0	0	0	0	0	0	0	0	0	0	0	0	ENSDARG00000053019	NA	rnft2	ring finger protein, transmembrane 2 [Source:ZFIN;Acc:ZDB-GENE-050522-168]
ENSDARG00000053021	49.401116730744825	36.49057057499217	50.426962674333105	58.40552762397495	40.12496230550993	29.23671529363946	69.76889205627425	50.688539339884606	37.69738002032234	33.88075911570665	16.233687621613306	21.8168515376121	54.68375128908548	47.5187030207116	25.732088237043246	35.774584498773294	43.66545704642115	40.09272103385295	33.21206287906878	21.603936611427013	22.128780437447514	10.602608352577313	6.701239706346359	5.858456887778352	0	0	0	0	0	0	0.6586348031419428	2.387204045218882	2.9345758406192224	0	0	0	0	0	0.20528821851250897	0	0	0	0	0	0	ENSDARG00000053021	Z zygotic paternal	grsf1	G-rich RNA sequence binding factor 1 [Source:ZFIN;Acc:ZDB-GENE-060825-196]
ENSDARG00000053026	22.20529346409026	18.20419673733624	13.390077012000152	8.675611289664426	7.34681755398606	1.1215424164015324	0.41620626468943156	0.6236637767396848	2.2329483548005604	2.215314719767588	2.5200549358075763	2.568083035748718	11.47752162383573	13.609286246569221	16.47105966719231	9.283476488737877	10.058576198912592	7.937557002271858	0	0.7474939370369423	1.4159345146217464	1.3756842565679896	0.46818326787466247	3.969580692827811	0	0	0	0.01985673609666317	0	0	0	0.018219928492045193	0.008101277854602518	0	0	0	0	0	0	0	0	0	0	0	0	ENSDARG00000053026	Z maternal	kif19	kinesin family member 19 [Source:ZFIN;Acc:ZDB-GENE-080215-2]
ENSDARG00000053027	1.0990880771477185	0	0	0.5018451214722551	0.12688263024127297	0	0	0.2722109235324498	0.12762833577799795	0.49856803139157846	0.3611710360780478	0	0.25048005653149086	0	0	0.43697660268511257	0.20924178660327916	0	0	0	0.18883756043633626	0.4128064727437888	0	0.20275169556974257	0	0	0	0.047667851974797545	0	0	0.03419142420682217	0	0	0	0	0	0	0	0	0	0	0	0	0	0	ENSDARG00000053027	NA	si:dkey-33i11.1	si:dkey-33i11.1 [Source:ZFIN;Acc:ZDB-GENE-030131-4630]
ENSDARG00000053036	0	0	0	0	0	0	0	0	0.05608197466122222	0.2921052448419074	0.23805667570087066	0.430971284549008	0	0	0	0	0	0	0.9091296118725514	0	0.0829783074026679	0.3627878088871347	0.2822095775853288	0.1781848111416393	0	0	0	0	0	0	0.007512135037682853	0.07687773300189885	0.12818543912348074	0	0	0	0	0	0	0	0	0	0	0	0	ENSDARG00000053036	NA	si:ch211-203b20.7	si:ch211-203b20.7 [Source:ZFIN;Acc:ZDB-GENE-060503-302]
ENSDARG00000053047	200.1586359566079	197.80209961876912	121.25379991892103	141.6008528909471	189.7700879271121	173.49049118107965	207.2924980501172	232.93152031537667	265.26243627090776	424.7869195088536	358.51033945121935	381.12799982932296	184.77273007392768	225.0224866924066	237.59073168256347	172.4553568113232	220.87816030421297	184.83564255777313	248.00914861555782	168.77196247698978	189.79711873762324	292.3361037864107	240.43424695235262	261.73829351340487	0	0.03885930107850783	0	0.04395419373955169	0	0	2.206937160140347	3.7104531274660646	5.73846794761364	0	0	0	0	0	0.4716854881171136	0	0	0	0	0	0	ENSDARG00000053047	Z zygotic paternal	eif2s2	eukaryotic translation initiation factor 2, subunit 2 beta [Source:ZFIN;Acc:ZDB-GENE-030131-3085]
ENSDARG00000053058	142.44217049027867	169.53642965723327	84.36753068792241	124.9269533617066	139.6928484148555	272.72297636819604	357.6969578003963	384.9212218803858	470.01716129531286	1203.5798001914975	1393.1138294811246	1361.3488259824278	146.56244705863972	151.4736018738596	152.97253021042508	178.30766635196696	170.22462640167936	182.06708182243463	302.64895357566945	255.58365914800189	305.31183436371924	497.91941895254865	555.0318051926291	565.0788178681914	0	0	0	0.061166030123000724	0	0	7.59010889241056	17.622955581485442	25.7035543486861	0.6742905884714345	0	0	0	0	0	0	0	0	0	0	0	ENSDARG00000053058	Z zygotic paternal	rps11	ribosomal protein S11 [Source:ZFIN;Acc:ZDB-GENE-040426-2701]
ENSDARG00000053062	0	0	0	0	0.1595421656152159	0	0	0	0	0	0.11353407701237789	0	0	1.8156736419505644	0	2.1978167817925645	0.2104804272005079	0.1353644487045502	0	0	0	0.5190626842798487	1.4132106991713518	0	0	0	0	0	0	0	0	0.05499683489327172	0.04890739728079808	0	0	0	0	0	0	0	0	0	0	0	0	ENSDARG00000053062	NA	CR628323.2	gap junction epsilon-1 protein-like [Source:NCBI gene;Acc:796202]
ENSDARG00000053066	0	0	0	0	0	0	0	0	0	7.247006191530947	10.353876193636621	7.241287276262878	0	0	0	0	0	0	0	0	0	0	0	0.3274584411136575	0	0	0	0	0	0	0	0	0	0	0	0	0	0	0	0	0	0	0	0	0	ENSDARG00000053066	NA	tubb1	tubulin, beta 1 class VI [Source:ZFIN;Acc:ZDB-GENE-110408-5]
ENSDARG00000053068	0	0	0	0	0	0	0.6017605006686946	0	0	0	0	0	0	0.43484234564183133	0	0	0	0	0	0	0	0	0	0	0	0	0	0	0	0	0.08237103613977716	0.1053711510056406	0.02342602421652404	0	0	0	0	0	0	0	0	0	0	0	0	ENSDARG00000053068	NA	cyp8b1	cytochrome P450, family 8, subfamily B, polypeptide 1 [Source:ZFIN;Acc:ZDB-GENE-040808-53]
ENSDARG00000053070	105.34736985716907	114.45847683365054	137.11572654351355	80.50502656658766	88.94814612226766	36.584766116772755	20.035013297718674	24.23549102032721	28.45870917289558	35.19090172214758	38.67385602149754	45.8519238077121	123.35728976934858	154.33164740341024	137.52622233205574	100.9424791918106	117.21304426632305	112.94378770374367	59.74140184504645	13.673266961217394	29.081238976865965	26.488647300269008	16.48423631068882	22.11702447451679	0	0	0	0	0	0	0.05484922332301412	0.07016453918952804	0.1871870444813283	0	0	0	0	0	0.20514979085336366	0	0	0	0	0	0	ENSDARG00000053070	Z maternal	gosr2	golgi SNAP receptor complex member 2 [Source:ZFIN;Acc:ZDB-GENE-030131-3290]
ENSDARG00000053074	0	1.00675355394575	0.9908615348752575	2.04200036028933	1.3767561110330147	1.0740372828608813	3.387904757185495	0.5538111063999699	0.5193178064125265	1.5778512783663923	0.7347997960345004	0.5701120380880428	2.3781324865558253	2.69297319243694	0.9662981063549498	0.5926837729691465	1.191962419260345	1.4601455926397318	5.612346315482319	0	1.7928802131962989	2.239604557941787	2.8310254403663926	1.9249851689412332	0	0	0	0	0	0	0	0.3856049461330989	0.26377649844717777	0	0	0	0	0	0	0	0	0	0	0	0	ENSDARG00000053074	NA	gipc3	GIPC PDZ domain containing family, member 3 [Source:ZFIN;Acc:ZDB-GENE-060616-326]
ENSDARG00000053082	22.933879851066177	25.7458786305768	25.138893068951518	20.45338057499761	20.808959619938474	9.160343668664394	4.267202975864127	4.882832309258495	6.727903891693182	10.991358806949568	11.040012651561025	9.950525434573596	24.32960993910442	31.187938649516454	35.32463248783141	15.570048350126273	31.538034827586646	26.167942019000098	9.08868474930282	3.941366523364977	4.792925097755085	5.74249036966311	8.111194839472786	5.987269217789343	0	0	0	0	0	0	0.020861047955485726	0.03202318781844586	0.1376411096636658	0	0	0	0	0	0.031210211308528753	0	0	0	0	0	0	ENSDARG00000053082	NA	thada	thyroid adenoma associated [Source:ZFIN;Acc:ZDB-GENE-050320-49]
ENSDARG00000053087	37.7584584653102	32.99999214686107	32.70620008267813	30.268501245766338	23.116350434340983	19.301454953008115	15.531586367233032	12.948410536304994	10.63411569506661	13.123702302529338	38.96385069340008	19.42801557778648	23.517956149438294	27.60953392970253	23.10940899917582	27.71455004034607	29.377973416710308	32.53247123816475	29.58877091730106	16.73655727032662	19.84378724803697	5.390328952380279	3.294571847265422	2.0171303032322743	0	0	0	0	0	0	0.41457325265723566	0.8294948652250751	0.640909326937965	0	0	0.618711941321892	0	0	0	0	0	0	0	0	0	ENSDARG00000053087	Z maternal	mthfr	methylenetetrahydrofolate reductase (NAD(P)H) [Source:ZFIN;Acc:ZDB-GENE-041111-215]
ENSDARG00000053091	0.18615481528794123	0.03142969054572201	0.24746847959151383	0.08499854364107184	0	0.16094501445006287	0.3384527947659609	0.553259108999315	0.7782002840218466	27.697466731541038	25.386497675802037	22.734289742858156	0.0848486479408254	0.06114293269561561	0.04022229053459068	0	0.07087942621802665	0.03646725572390844	0	0	0.2558704577975475	4.05523727197305	2.284318362095	3.228004462016179	0	0	0	0	0	0	0.017373216187105925	0.037040442694742305	0.0790540757413669	0	0	0	0	0	0	0	0	0	0	0	0	ENSDARG00000053091	Z maternal	si:ch211-204c21.1	si:ch211-204c21.1 [Source:ZFIN;Acc:ZDB-GENE-030429-35]
ENSDARG00000053097	96.34447038034384	101.54204475376679	102.46189792166082	87.44880983167897	85.7431899914143	64.11354990322221	83.86751417314252	74.47716399019752	48.9547296581172	21.54285965386764	28.397818766143814	27.243665655735615	99.80326951011892	103.75573364440726	108.3748569801633	63.60907783695397	95.68878290562225	94.02502875037308	46.164619067547065	35.74925642936002	75.44258738746966	24.12401202597635	26.272211765211406	27.144096361684955	0	0	0	0	0	0	0.2724700698571793	0.8132850394444959	0.5579244043529005	0.27917256610675295	0	0	0	0	0	0	0	0	0	0	0	ENSDARG00000053097	NA	hsf2	heat shock transcription factor 2 [Source:ZFIN;Acc:ZDB-GENE-011128-1]
ENSDARG00000053101	154.54054158724335	151.98733047892316	151.52627470267976	152.9882789531502	161.8210436531844	145.45304519216242	95.90710493727238	91.64997392222655	83.97168166115758	75.99462642965501	64.02382732155431	60.28514809457508	140.39468112642746	143.13560544043614	148.11359380648352	135.74236932996686	171.5808105352072	150.4877206160235	71.85441925077362	75.30364863632686	87.2620204611448	35.44360392559414	34.386653383660516	29.926594247909122	0	0	0	0	0	0	1.3194062966428213	3.734298470478184	3.958722604067713	0	0	0	0	0	0.12337272499413555	0	0	0	0	0	0	ENSDARG00000053101	Z zygotic paternal	prpf38b	pre-mRNA processing factor 38B [Source:ZFIN;Acc:ZDB-GENE-040426-2878]
ENSDARG00000053104	1.557128713395916	1.6825590601437306	2.483998759653933	1.7063690480931324	1.581892115666447	0.8975042373215749	0.566211047556299	0.462784507206073	0.2893071089241135	6.404188309852186	6.85661445373848	7.146092292566175	1.7033598508482615	1.6366148311436242	2.422420502925081	0.4952679074739794	3.083001779075567	2.074255420739949	0	1.0168980167741728	1.070139486131596	3.74298846558351	1.8197744795699975	3.2171738792976874	0	0	0	0	0	0	0	0.5205179237683354	0.4188001709028416	0	0	0	0	0	0	0	0	0	0	0	0	ENSDARG00000053104	NA	fam102ba	family with sequence similarity 102 member Ba [Source:ZFIN;Acc:ZDB-GENE-060616-312]
ENSDARG00000053106	8.323380513297389	7.227199455474128	3.9517306324947743	14.387481998879544	20.864835905541717	6.853520306095447	7.026012212218614	10.601742762625344	7.041845544160396	8.989641857515272	8.69385000452946	10.307473549619074	5.690647177924853	6.053483995434544	5.652192106718933	0.9454909848002572	10.684633527757297	6.289183717710998	4.4766054740136365	3.3972902593139884	2.86012905315717	4.019372163673152	3.474039684054048	3.2902202166467776	0	0	0	0	0	0	0.01849508826467256	0.11829696636888369	0.02103974435090267	0	0	0	0	0	0	0	0	0	0	0	0	ENSDARG00000053106	NA	cep44	centrosomal protein 44 [Source:ZFIN;Acc:ZDB-GENE-060929-392]
ENSDARG00000053110	0	0	0	0	0	0.2674040303957397	0	0.22980475056199365	0.21549170391473182	2.5253939247989323	1.8294376752938446	3.311963853155897	0	0	0	0	0.0706580852135133	0	0	0	0	0	0	0	0	0	0	0	0	0	0	0.036924773462764404	0.26269069029175285	0	0	0	0	0	0	0	0	0	0	0	0	ENSDARG00000053110	NA	pkib	protein kinase (cAMP-dependent, catalytic) inhibitor beta [Source:ZFIN;Acc:ZDB-GENE-041014-312]
ENSDARG00000053113	92.55168191228255	74.29760544397591	73.25375505144275	83.89829312492006	59.7614928727932	12.749195543587438	4.762374398658078	2.2105320722655177	2.9740925369318147	5.456944753205331	4.463179922683089	4.897480704750977	73.75689721628667	80.29869227735955	92.8607508652587	55.85090179270014	102.68964564523442	86.054020726114	18.262198421927845	9.50342358508009	14.334755060816185	6.850271614262579	4.1949879907048	2.5770950156389185	0	0	0	0	0	0	0.4828815564739088	0.5327787772073935	1.3801641382241956	0	0	0	0	0	0.13545731960620583	0	0	0	0	0	0	ENSDARG00000053113	Z maternal	ly75	lymphocyte antigen 75 [Source:ZFIN;Acc:ZDB-GENE-050309-166]
ENSDARG00000053114	0	0	0	0	0	0	0	0	0	0	0	0	0	0	0	0	0	0	0	0	0	0	0	0	0	0	0	0	0	0	0	0	0.07922328395142975	0	0	0	0	0	0	0	0	0	0	0	0	ENSDARG00000053114	NA	si:ch211-272h9.3	si:ch211-272h9.3 [Source:ZFIN;Acc:ZDB-GENE-070705-165]
ENSDARG00000053119	7.976603220056201	8.888485236346538	4.241540285957782	4.006340751619111	5.893423352658711	2.068914282762889	1.4502464781216249	0.7902254875945064	1.4820149399187657	5.548128324924344	2.7522489004611335	3.253940255623923	10.907115091307201	9.431754354830447	13.27092634208733	7.611231271174249	9.111401043243463	9.219318291636075	3.0030675525796173	4.558048371099122	1.9186771775145262	3.595118726018817	1.6313573171642453	2.6486373116801456	0	0	0	0	0	0	0	0	0	0	0	0	0	0	0	0	0	0	0	0	0	ENSDARG00000053119	NA	smpdl3a	sphingomyelin phosphodiesterase, acid-like 3A [Source:ZFIN;Acc:ZDB-GENE-050327-61]
ENSDARG00000053122	0	0.437379227283895	0	0	0	0	0	0	0	11.751255086002956	12.343568832592766	14.090378015766474	0	0	0.18657935695140707	0	0.2630310226310178	0.16916085663739033	0	0	0.2967269196024069	2.5946277375362574	3.0275085595382496	4.141678790545197	0	0	0	0	0	0	0	0	0	0	0	0	0	0	0	0	0	0	0	0	0	ENSDARG00000053122	NA	clvs2	clavesin 2 [Source:ZFIN;Acc:ZDB-GENE-041014-313]
ENSDARG00000053124	0	0	0	0	0	0	0.8751671493524829	0	0	0	0.1581785520673188	0	0	0	0	0	0	0.18859317890206845	0	0	0.3308133698660118	0	0.562548841328045	0	0	0	0	0	0	0	0.05989793681003677	0	0	0	0	0	0	0	0	0	0	0	0	0	0	ENSDARG00000053124	NA	si:dkey-148a17.6	si:dkey-148a17.6 [Source:ZFIN;Acc:ZDB-GENE-160728-65]
ENSDARG00000053127	58.71773956972106	61.58581588247586	54.66099343497703	74.67143323693232	80.12034976440387	66.87999707566355	56.068249651296874	65.9625051175318	40.65733373326464	11.30420154091556	11.413353261080395	9.530393279070069	58.07001436401298	63.945499213918936	69.45926688349108	53.749371527274384	69.05197323175148	61.87635703271266	73.88318948694629	38.90561679687578	78.03175637996047	3.743880290331088	4.641530575732396	4.482131300132543	0	0	0	0	0	0.0115454000654299	0.2907126454182628	0.3718871037100432	0.540160470229715	0.07446597277972598	0	0	0	0	0	0	0	0	0	0.13739408600462735	0	ENSDARG00000053127	NA	helb	helicase (DNA) B [Source:ZFIN;Acc:ZDB-GENE-030729-16]
ENSDARG00000053129	32.768152598278434	31.77614430680185	34.62538888001751	25.703920130728527	18.81736272645686	21.066316361183134	14.512251148838537	23.30657331406626	28.684632512809127	28.966289957494524	38.79217166567141	32.13292142694174	29.48823148818001	42.77510059755964	42.11801154914385	16.034457652255263	32.75919533271863	28.639498347768352	12.65302755444214	12.345900022417029	16.45690212586665	21.45903878814531	19.638594512171853	19.839435835904062	0	0	0	0	0	0	0.02613798142288879	0	0	0	0	0	0	0	0	0	0	0	0	0	0	ENSDARG00000053129	NA	carhsp1	calcium regulated heat stable protein 1 [Source:ZFIN;Acc:ZDB-GENE-040426-1479]
ENSDARG00000053130	0	0	0	0	0	0.9490485612785824	1.4968224040562617	0	0	1.9917604478263058	1.352685602691555	2.5188325309985564	0	0	0	0	0.3761608642286155	0	0	0	0	0	0	0	0	0	0	0	0	0	0	0	0	0	0	0	0	0	0	0	0	0	0	0	0	ENSDARG00000053130	NA	pcp4a	Purkinje cell protein 4a [Source:ZFIN;Acc:ZDB-GENE-031118-105]
ENSDARG00000053131	0.5779687302242312	0.8782389258724363	1.5366676677022117	1.5834078832659082	1.4679007739981755	2.331923918473192	5.254098093813757	3.006053388319553	1.3422980142168752	0.8739267216921347	0.3798522965648434	0.2947175109951155	1.5806155291469939	4.935710532428833	7.867512035693683	1.8383153630201288	1.0122973331186231	0.33966782088727976	0	0.4718101099047278	4.567915470554825	0.8683170633576246	0.1688641305312743	0.6397165567114291	0	0	0	0	0	0	0.017979973074277174	0	0.06136127032842834	0	0	0	0	0	0	0	0	0	0	0	0	ENSDARG00000053131	NA	irak3	interleukin-1 receptor-associated kinase 3 [Source:ZFIN;Acc:ZDB-GENE-060503-710]
ENSDARG00000053133	1.251466433727388	1.2677577857839508	0	0	1.3484214686712948	0.24044178610567787	0.7584409628721581	0.20663362702096305	0.5812912778861337	8.830731149504313	12.337321399915574	10.8485007987934	2.6619300455768458	0.27403115272578715	3.425106433991178	4.643887277929279	2.3507453455239875	2.451590972709084	0	0.6810685823895944	0.28669084638037273	2.5068707049329255	4.143906365953812	3.6937813689374672	0	0	0	0.03618437136185175	0	0	0.10381799385836624	0.06640332585709642	0	0	0	0	0	0	0	0	0	0	0	0	0	ENSDARG00000053133	NA	b3gnt7l	UDP-GlcNAc:betaGal beta-1,3-N-acetylglucosaminyltransferase 7, like [Source:ZFIN;Acc:ZDB-GENE-040718-143]
ENSDARG00000053135	0	0	0	0	0	0	0	0	0.12252938289582611	0.3190996359108327	0	0	0	0	0	0	0.04017644958266353	0	0	0	0.18129320269493301	0	0.1541447390079671	0	0	0	0	0	0	0	0	0	0.018670862723016535	0	0	0	0	0	0	0	0	0	0	0	0	ENSDARG00000053135	NA	tas1r2.1	taste receptor, type 1, member 2, tandem duplicate 1 [Source:ZFIN;Acc:ZDB-GENE-070917-1]
ENSDARG00000053136	0.5567995177884204	0.18801594267683616	2.2205764039666116	0.2542354224834955	0.8999047876524358	2.086047540357225	0.5061656681519044	1.5169266733221207	1.5517605322786563	1.0103009767296123	1.8296973910342327	1.7035375039291767	1.0151483040688531	0.7315277961180723	0.24061426441603945	0.4427458849181784	0.08480173940872252	0	2.0962639347010192	0	2.104638040484874	3.3460531470442025	1.7894707393011786	5.5465714061036095	0	0	0	0	0	0	0.03464284420273847	0	0.13793219113860514	0	0	0	0	0	0	0	0	0	0	0	0	ENSDARG00000053136	NA	b2m	beta-2-microglobulin [Source:ZFIN;Acc:ZDB-GENE-980526-88]
ENSDARG00000053138	75.06690788741452	69.55501683876321	66.26164628856671	30.710985054212088	30.2269744882818	13.672489677253184	24.02066490955882	23.500042801842977	29.707268582350743	33.2345861954591	31.278664292720165	26.641542424792263	74.45229160351371	92.11436987691826	87.58602381097403	47.752289287454424	54.92340271983194	46.70440338482157	9.043688964038573	12.255793162660707	18.778711355673863	16.691072186645165	13.685673741118935	16.174220815117355	0	0	0	0	0	0	0.2989118904475147	0.4062742759547982	0.9351040442884423	0	0	0	0	0	0	0	0	0	0	0	0	ENSDARG00000053138	Z maternal	lrrc47	leucine rich repeat containing 47 [Source:ZFIN;Acc:ZDB-GENE-060503-289]
ENSDARG00000053152	34.25411181922824	30.683818697378225	27.827776497646607	28.963841435771347	30.243961679540806	33.81992798792115	29.120857804679247	21.209272502741204	16.64723077253365	7.097760606045755	10.526663679985111	9.622934276400194	26.31061472995921	24.48098055203966	28.165878500834754	24.967774488355268	28.645048299390222	29.015806345266174	33.43444350387769	33.65853491474631	29.09953821597228	8.577000861637323	6.949975677979303	7.489122309720215	0	0	0	0	0	0	0.04933369613538933	0	0.02244851908182192	0	0	0	0	0	0.0738081367868846	0	0	0	0	0	0	ENSDARG00000053152	NA	pcmtd1	protein-L-isoaspartate (D-aspartate) O-methyltransferase domain containing 1 [Source:ZFIN;Acc:ZDB-GENE-030131-5387]
ENSDARG00000053155	133.20542034343129	116.6179412355005	107.62140080638534	116.40029809579002	141.44838841723129	73.46811234055913	44.36563199374488	38.821258645992444	22.668743012163244	49.31203490810723	49.904534295662984	46.11222400293141	131.111954017873	106.73880458404066	122.94194822424701	100.44128867515776	118.09578867801251	124.17432094497404	60.52559337856118	55.77553876325641	57.01874254034025	26.30920620031001	17.613930453440037	18.005899920788533	0	0	0	0	0	0	0.01786152792886033	0.27418711888819525	0.42669932120348464	0.13725677986671497	0	0	0	0	0	0	0	0	0	0	0	ENSDARG00000053155	NA	alg3	asparagine-linked glycosylation 3 (alpha-1,3-mannosyltransferase) [Source:ZFIN;Acc:ZDB-GENE-050522-334]
ENSDARG00000053158	0	0	0	0	0	0	0	0.3609753551191182	0	2.6445782534683726	1.436832600049625	1.486401359801452	0	0	0	0	0.11098912158956548	0.5710357568539776	0	1.1897820162814876	0	5.474172790732852	8.090794428063665	3.7641293047078297	0	0	0	0	0	0	0.861475231645802	0.7540145769425368	1.5473711648038453	0	0	0	0	0	0	0	0	0	0	0	0	ENSDARG00000053158	NA	prss56	serine protease 56 [Source:ZFIN;Acc:ZDB-GENE-070912-579]
ENSDARG00000053159	0.35449166696507894	0.23940424805054844	0	0.32372276138353984	0.16369510701951648	5.516730763744644	5.156082381000744	5.092219041601749	7.574229553974744	22.512617751529167	16.89096458111483	19.70308028089308	0.969455620100461	0.23286703705060108	1.2255147350300664	0	0.6478779310141447	0	0	0	1.4617501831172799	11.71662970198721	8.49284012675241	8.108858349551488	0	0	0	0	0	0	0.022055693651851935	0.11285684557274413	0.3512633240709814	0	0	0	0	0	0	0.7697504062057741	0	0	0	0	0	ENSDARG00000053159	NA	zgc:110626	zgc:110626 [Source:ZFIN;Acc:ZDB-GENE-050417-447]
ENSDARG00000053165	13.860319457703959	11.890365255040075	14.939579932703737	5.815507807364589	11.41681908578982	11.011682647683356	9.53505893609708	11.6900162138318	10.787922218099222	4.078257925549221	5.047028895131333	5.730524440151443	16.049814648112083	12.549998643201564	13.436065990388375	5.957405947208497	8.101506231145738	7.04484686163463	2.820646257122059	1.2231913680280737	5.406381479563853	2.813944408760669	3.5023098064113927	3.3169945015043045	0	0	0	0	0	0	0.5360607903509137	2.05722830992746	1.0605478012065324	0	0	0	0	0	0	0	0	0	0	0	0	ENSDARG00000053165	Z zygotic paternal	zgc:113377	zgc:113377 [Source:ZFIN;Acc:ZDB-GENE-050913-148]
ENSDARG00000053166	18.773194540023137	20.158635241650952	16.970424610517192	18.172356643041997	15.430778968187804	6.708753959595356	8.191685161314222	7.6252674527374	6.103947948624354	8.175255692226756	7.896389613598399	6.89242859142856	27.381599287233392	28.364034392274824	30.827925227249715	16.121951820949363	28.134499193792877	14.563379757582933	16.96276066172772	7.3560101224893355	6.192917490334898	5.076737155610145	6.80131565830788	5.541025660659593	0	0	0	0	0	0	0.09344215759681784	0.17930042208742691	0.26574611044017793	0	0	0	0	0	0	0	0	0	0	0	0	ENSDARG00000053166	NA	chic1	cysteine-rich hydrophobic domain 1 [Source:ZFIN;Acc:ZDB-GENE-030131-7763]
ENSDARG00000053179	4.5453812004075145	4.988264784239677	6.797801038479276	4.6697113845469165	4.722614508641279	3.2748568346596882	1.0330091167498234	1.5479112685616425	1.18759248037493	12.027601661254462	11.295777191915553	9.850558164107927	7.769127177163192	12.50337100979038	9.94392562380654	11.746523590823536	8.04765190101968	6.678214783546518	2.1390820159400232	2.782879970285513	2.7333436714005286	5.548398862471602	7.138087144830477	7.546486838494148	0	0	0	0	0	0	0.035350455535866986	0.06783181982925038	0.12064249759487607	0	0	0	0	0	0	0	0.24263001498721246	0	0	0	0	ENSDARG00000053179	NA	cttnbp2nla	CTTNBP2 N-terminal like a [Source:ZFIN;Acc:ZDB-GENE-140106-51]
ENSDARG00000053186	0	0	0	0	0	0	0	0	0	21.35115273354214	21.200638932017142	17.690459759145355	0	0	0	0	0	0	0	0	0	1.8288018596973437	0	1.7964479842101213	0	0	0	0	0	0	0	0	0	0	0	0	0	0	0	0	0	0	0	0	0	ENSDARG00000053186	NA	vstm4b	V-set and transmembrane domain containing 4b [Source:ZFIN;Acc:ZDB-GENE-080303-17]
ENSDARG00000053190	1.4651086302957168	2.8859077641356734	2.5968937350335475	3.790833441857006	2.367922795750376	2.5333959726920994	4.439585314981964	0.967635094633841	2.9489439974644323	5.316817392665962	5.456421446434249	6.972815941870241	4.006745230030445	2.085277778175947	1.3717799415456084	1.553331845779429	3.5702260882781705	3.7311437956710307	9.193178406197223	3.5880127820098804	0.3356328399537124	0.36685341750372563	0.7134304506196162	0.9009082625334658	0	0	0	0	0	0	0.21269696948681716	0.23321780713799795	0.5530536908794618	0	0	0	0	0	0	0	0	0	0	0	0	ENSDARG00000053190	NA	galnt16	UDP-N-acetyl-alpha-D-galactosamine:polypeptide N-acetylgalactosaminyltransferase 16 [Source:ZFIN;Acc:ZDB-GENE-131120-189]
ENSDARG00000053194	24.194746838549037	32.96627587116838	42.88500196266601	30.234865074881366	29.401341949089783	21.529844504434124	19.293457610725188	16.820513950225926	18.73028703084833	20.795143091152763	21.062193201181987	21.428068174423434	38.30734635996965	41.54650365706166	31.182983696203344	24.976617855942642	29.349992141487963	30.26749073033742	3.1961218952454504	12.474169113559025	14.002427728146827	7.652467002525768	13.393776503983178	11.588839285152892	0	0	0	0	0	0	0.15845726919746092	0.10135131001760074	0.15021557736245122	0	0	0	0	0	0	0	0	0	0	0	0	ENSDARG00000053194	NA	pdzd11	PDZ domain containing 11 [Source:ZFIN;Acc:ZDB-GENE-040426-2544]
ENSDARG00000053196	16.529905684413016	15.375036128940119	9.189272652859227	8.57679270102367	6.765688112882499	7.405524101094151	7.786573375031987	6.699204693969291	6.316854454904614	37.80956568728851	41.553941982711045	36.89568520147851	16.506894842725107	18.45955739128383	19.513927471388808	9.798220884897287	16.261016204087237	16.39689794029862	8.486254687375851	6.501543314487149	11.876580223442541	24.043699484372627	15.630063921974752	17.131609388732073	0	0	0	0	0	0	0.004674792999312065	0.005980115610233913	0.05317976761797124	0	0	0	0	0	0.0349697861879929	0	0	0	0	0	0	ENSDARG00000053196	NA	mtor	mechanistic target of rapamycin kinase [Source:ZFIN;Acc:ZDB-GENE-030131-2974]
ENSDARG00000053200	25.590979709485836	25.79888093091448	17.749492413663333	15.579835183885042	16.698294065837658	19.77386427889517	7.080288444038044	5.143975613714482	6.115623990900952	10.655212097839593	11.27353124421915	15.41334958992412	28.907103919863623	32.52528225752889	39.347019260821355	23.593017595185994	32.479667624316676	24.630108659777033	12.566879281731046	7.871800335806199	12.999416947619999	7.800812698555819	7.5852330293111985	7.662806210094578	0	0	0	0	0	0	0.057688934885127614	0.05903773708826671	0.1050017539350581	0	0	0	0	0	0	0	0	0	0	0	0	ENSDARG00000053200	Z maternal	dis3l	DIS3 like exosome 3'-5' exoribonuclease [Source:ZFIN;Acc:ZDB-GENE-070209-95]
ENSDARG00000053201	3.714105874338668	1.9142316938922144	2.598641046906701	2.320658503554491	1.5345437245358262	2.1407515842477114	0.7108115961846122	1.452429247346811	1.9067535966306817	0.35469298644753744	0.19270915703416772	0.0996786797055848	4.454934617885891	4.494389524894078	11.826363785711797	1.8652524003371105	9.110202174685142	3.7528012292169377	0	4.787235953668485	8.732325406122268	0	0.22845135362544405	0.14424230973696697	0	0	0	0	0	0	0	0.015558315134280812	0	0	0	0	0	0	0	0	0	0	0	0	0	ENSDARG00000053201	NA	zgc:172323	zgc:172323 [Source:ZFIN;Acc:ZDB-GENE-080204-113]
ENSDARG00000053204	0.6132107259696112	1.4494512353829643	1.6303669157328344	0.559985714813553	1.132659577275754	0.7068898289448352	0	0.9112426647519205	0	13.722781059156006	22.56878523004777	15.634404546692101	1.6769945248266889	1.6112826128379303	0.26499169458201716	0	1.307505993360003	1.6817699424418975	0	0	0.4214301653640188	2.7637896772724395	0.716642895425408	0.904964885103973	0	0	0	0	0	0	0.07630525158351777	0.09761164316892128	0.130205622404226	0	0	0	0	0	0	0	0	0	0	0	0	ENSDARG00000053204	NA	snx22	sorting nexin 22 [Source:ZFIN;Acc:ZDB-GENE-060825-154]
ENSDARG00000053205	1.6768259099194671	1.4784585556537646	0.2476800815407156	0.25521366908561244	1.3765599080814634	0.4832478993085898	0	0.32301043961706477	0.086540632981575355	1.5776264171324794	2.1428606469316405	2.0426103337929957	0.5095271949452046	0.3059760697743397	0.48308019910120614	0	0.2270081050382562	0.18249218822075597	0	0.15209269896030986	0.06402231099872367	0.4198660105418869	0.27217519115130573	0.48117770932348913	0	0	0	0	0	0	0.00579602381274262	0	0.006593472684571038	0	0	0	0	0	0	0	0	0	0	0	0	ENSDARG00000053205	NA	ppfia4	protein tyrosine phosphatase, receptor type, f polypeptide (PTPRF), interacting protein (liprin), alpha 4 [Source:ZFIN;Acc:ZDB-GENE-070720-14]
ENSDARG00000053209	2.1154777795585944	4.127291358696691	3.7496680305743286	1.5025578583023131	1.7366632281567114	2.3031746638148696	24.359291033001902	18.861838458748487	19.543106125867826	30.56575207195511	23.712904504918235	22.653189655809022	4.713996835219406	5.558664288948977	3.3519877137742538	3.3642955915465467	3.9020997429617346	1.1051112705458852	0	4.221351727669701	6.138544817894884	31.78209057143927	23.48686926204889	19.252224918161218	0	0	0	0	0	0	0.02924897453722759	0.31803635338137204	0.3160954903721915	0	0	0	0	0	0	0	0	0	0	0	0	ENSDARG00000053209	NA	smad6a	SMAD family member 6a [Source:ZFIN;Acc:ZDB-GENE-011015-1]
ENSDARG00000053215	9.508111038306991	9.721069947710715	9.83094781834215	3.3766572961121066	4.756483764208302	3.5013181466807013	0	0.5233048784514732	0.8587453235195959	0.47922963502245053	0.43395247213619986	0.8080618301466075	12.760516722378217	19.08474739205815	13.696055584214804	13.440870629984747	7.280751844006902	13.969611106309578	7.954792272610899	3.0184409213056407	2.7226942804729943	0	0	0	0	0	0	0	0	0.039156399252209526	0	0.021021012448094966	0	0	0	0	0	0	0	0	0	0	0	0	0	ENSDARG00000053215	Z maternal	me1	malic enzyme 1, NADP(+)-dependent, cytosolic [Source:ZFIN;Acc:ZDB-GENE-061013-438]
ENSDARG00000053217	29.62308008535977	45.34649164887367	47.256012657223	16.23112673087984	15.959036566525066	22.765696605897112	34.11036674862955	32.28166612350761	39.444096269129474	96.75081679871678	103.83394499452275	95.6674409935655	55.80862141734417	54.48666551509049	39.68390727714806	29.83652480055857	26.017224890317763	19.34362061548406	7.435087188335337	9.672819957140433	17.644046016962452	34.120138624051194	39.812652213081925	50.27476371520969	0	0	0	0	0	0	0	0.07859064321606501	0.34944409235373847	0	0	0	0	0	0	0	0	0	0	0	0	ENSDARG00000053217	NA	cox7a2a	cytochrome c oxidase subunit 7A2a [Source:ZFIN;Acc:ZDB-GENE-050522-153]
ENSDARG00000053222	0	0.33579723636299036	0	0.30271033062436487	1.6837685348802598	4.203341853046216	1.2053519156396264	1.4777657413167553	6.928626514560634	2.20537978591721	4.792842212538759	7.268253910864834	0	0.8710077410168527	0	2.6358198219773903	2.27184375910893	1.5584758840710484	4.9919145219857946	1.6235818487897988	5.923102668980296	0.9960107491455107	0.5810912727105616	1.4675850418673964	0	0	0	0	0	0	0.26811312790172137	0.5276572597265217	1.26692975795755	0	0	0	0	0	0	0	0	0	0	0	0	ENSDARG00000053222	NA	asb5b	ankyrin repeat and SOCS box containing 5b [Source:ZFIN;Acc:ZDB-GENE-050417-271]
ENSDARG00000053232	0.26670038102146293	0.09005741195536748	0	1.948412148482244	0.9852428473079998	2.459549759788476	1.4546841968429272	1.4531798567769645	2.353703959812846	63.71642485228114	78.87630613491514	75.06963636245717	1.4587320795310077	2.978341851269785	1.0372624715707355	0.42414008069681064	1.2591899241293543	0.31347556542106353	4.016342487701341	2.177140898825978	8.981225319308102	8.013599336250294	14.181693332035318	5.707075572848678	0	0	0	0	0	0	0	0	0.01887653930136066	0	0	0	0	0	0	0	0	0	0	0	0	ENSDARG00000053232	NA	itgb1b.1	integrin, beta 1b.1 [Source:ZFIN;Acc:ZDB-GENE-060803-3]
ENSDARG00000053240	0	0	0.595603540840028	0.6137197792918925	0.8275634745551431	7.35984232116965	3.6656247084941898	5.548233268366159	5.514830011391512	3.9292560033968913	2.9445712639810684	2.7415394511485314	0.2042124929706706	0.1471579219744032	0	0.3562602254242231	0.1705915731080196	0.7021508895106484	0	0.36574176442923045	1.3856069247780658	3.365546945364885	2.8798336503626922	2.810105148707025	0	0	0	0	0	0	0	0.017829679852308104	0.047566550199761796	0	0	0	0	0	0	0	0	0	0	0	0	ENSDARG00000053240	NA	kif6	kinesin family member 6 [Source:ZFIN;Acc:ZDB-GENE-061027-130]
ENSDARG00000053241	7.100568439157006	8.646134064387779	4.576619176224362	5.5017951335598845	5.564124927999787	5.828932555923986	1.9560187439444894	2.0250503546066927	1.499149822988103	2.3425148387371264	2.828261668300447	2.6332495452440474	4.70750800122515	8.622059182225087	10.878964493633426	3.7640687016677785	7.27508483825429	5.058121203732895	8.100769780576027	1.7564754256163502	2.366001613050923	0.323260894883961	1.1315786600907447	0.3175419906256864	0	0	0	0	0	0	0	0	0	0.10287481492972678	0	0	0	0	0.1001438906634425	0	0	0	0	0	0	ENSDARG00000053241	NA	sts	steroid sulfatase (microsomal), isozyme S [Source:ZFIN;Acc:ZDB-GENE-030717-5]
ENSDARG00000053246	143.55242945636684	171.16905523049815	133.25079874258935	66.36352065401054	72.73584996240685	5.571112556596454	1.9525908907239953	1.4185975620672466	0.4988408720961508	0	0.11763771835017466	0.1825440881355288	173.61148575456613	204.12109341012908	206.2143308782944	117.84799502852779	161.93045396251122	126.9327113575318	2.695524489966042	5.260191794874288	2.952319099308066	0	0.2091843719943825	0.2641545913255299	0	0	0	0	0	0	0.04454622025631431	0.19944635304668415	0.05067513453191125	0	0	0	0	0	0.1666139867664503	0	0	0	0	0	0	ENSDARG00000053246	Z maternal	depdc7b	DEP domain containing 7, paralog b [Source:ZFIN;Acc:ZDB-GENE-030131-9492]
ENSDARG00000053248	0	0	0	0.30271033062436487	0.15306986680729637	0.19106099332028254	1.8080278734594397	1.6419619347963947	1.6936642591148217	14.836191287079416	22.983856973765413	19.945440964698847	0	0	0	0	0.05048541686908734	0.12987299033925404	0	0.5411939495965996	0.4556232822292536	0	0.5810912727105616	2.4459750697789935	0	0	0	0	0	0	0.020624086761670875	0	0.32846327058158703	0	0	0	0	0	0	0	0	0	0	0	0	ENSDARG00000053248	NA	inab	internexin neuronal intermediate filament protein, alpha b [Source:ZFIN;Acc:ZDB-GENE-990415-83]
ENSDARG00000053254	0	0	0	0	0.19741908263177793	0	0	0.21176906052442712	0	825.8953889901296	1303.8710807577208	1171.1083142664324	0	0	0	0	0.06511265014116432	0.167501332209947	0	0	0	0.6422933934973667	0.9992692302465469	22.713494068508872	0	0	0	0	0	0	0	0.034026818710945095	0	0	0	0	0	0	0	0	0	0	0	0	0	ENSDARG00000053254	NA	mylpfa	myosin light chain, phosphorylatable, fast skeletal muscle a [Source:ZFIN;Acc:ZDB-GENE-990712-15]
ENSDARG00000053260	31.007560129062373	30.802466258002884	1.917232357607503	17.77993253586727	19.146819853589996	0	3.277653030393469	3.3933276212328365	0	3.9252951351811314	5.5686179063699335	0	17.419900103632703	36.47471026667485	34.745336818890216	15.481697804894006	24.87558227017409	20.765638131000724	0	3.531939774752877	2.23011638527435	3.7917629291794346	1.264105890551823	1.5962921690912881	0	0	0	0	0	0	0.022432818033102576	0.11478655446008834	0	0	0	0	0	0	0	0	0	0	0	0	0	ENSDARG00000053260	Z maternal	zgc:113090	zgc:113090 [Source:ZFIN;Acc:ZDB-GENE-050522-532]
ENSDARG00000053262	0	0	0	0	0	0.15167966136376698	0	0.1303522115707927	0.12223341820284103	11.300674666441239	15.046830283853017	18.518083607526425	0	0.17286908869617892	0.45488107314723075	0	0.12023821505536259	0.10310367832085707	0	0	0.18085529640823028	0.7907138475503007	0.3075448174410165	1.5534501892445012	0	0	0	0	0	0	0.08186533634060983	0.020944849359514912	0.09312882010393513	0	0	0	0	0	0	0	0	0	0	0	0	ENSDARG00000053262	NA	atp1b4	ATPase Na+/K+ transporting subunit beta 4 [Source:ZFIN;Acc:ZDB-GENE-070412-1]
ENSDARG00000053263	42.502121838986064	42.33781627260642	61.02109306712931	35.708009768006995	53.18749912888222	45.0754871939388	23.954997824083762	21.895103334429326	25.466831986505575	7.71192032952253	10.47495808066087	9.9694234245981	70.90263067059836	68.4035565661382	62.99807101663172	63.53662532643757	47.77194060116391	81.26232381737084	22.401946703996067	12.490390399792522	14.020636346779007	9.578022743733488	6.705596819289368	7.21324091449259	0	0	0	0	0	0	0.951979952785786	1.5222465938924425	1.1431229632315534	0	0	0	0	0	0.19781348493858145	0	0	0	0	0	0	ENSDARG00000053263	Z zygotic paternal	zgc:113372	zgc:113372 [Source:ZFIN;Acc:ZDB-GENE-050913-150]
ENSDARG00000053269	38.35120743581133	41.97236781720579	56.44536940524594	7.5048059338868205	13.28219868878734	2.9604945952928015	1.245130423070374	1.187304481295413	0.7952535642112549	16.775547595796365	23.517314303221873	22.873567913330177	55.87463475821194	82.32734142147663	62.29678504174183	26.683498979364202	38.17490895348091	33.13727376972509	5.1566555460219945	5.031487803792797	5.412585015398121	0	1.600715194391797	1.2633480454699255	0	0	0	0	0	0	0	0.16352123355380319	0.12117966953283127	0	0	0	0	0	0.15936990038530033	0	0	0	0	0	0	ENSDARG00000053269	Z maternal	slc2a15b	solute carrier family 2 (facilitated glucose transporter), member 15b [Source:ZFIN;Acc:ZDB-GENE-050508-1]
ENSDARG00000053272	0	0.1269661873469115	0	1.373470858766172	0.4340721560885655	16.687641915286154	20.50866244729373	14.15496802368739	9.343737635115534	6.595092906478073	7.598848509063138	6.998205884466414	1.0282865478661203	1.1114930534632659	1.7873411623058577	1.195935965243466	0.40086321222944005	0.3682909648389545	9.909172859000849	7.366588221601342	7.752278796860121	6.213823747617032	4.284399156516526	3.8842956414413834	0	0	0	0	0	0	0.4327914485126701	1.2269814427209873	2.102413246122038	0	0	0	0	0	0	0	0	0	0	0	0	ENSDARG00000053272	Z zygotic paternal	RAP1GAP	si:dkey-166d12.2 [Source:ZFIN;Acc:ZDB-GENE-131119-39]
ENSDARG00000053279	0	0	0	0	0	0	0	0.06475897870836982	0	14.707557498839007	16.79786624392016	17.932912165528588	0.11917841089768336	0	0	0.20791346755757656	0	0	0	0	0	0.1964133197314947	0.6875471938711365	1.5435081080333362	0	0	0	0	0	0	0.008134139818802993	0	0	0	0	0	0	0	0	0	0	0	0	0	0	ENSDARG00000053279	NA	apln	apelin [Source:ZFIN;Acc:ZDB-GENE-070521-8]
ENSDARG00000053291	584.4911789938279	529.3046811202979	458.5238524164327	1036.7788411189372	1078.8442061207265	1480.6216411778717	1434.4078596796219	1224.7804301169751	1371.247277835886	578.8457252395299	681.221928855346	661.9891146970285	467.65972108452036	438.68833682666406	448.41412754087895	588.8458346910386	644.8119403476036	629.5279876753611	1137.417085657629	729.6952771672813	1067.2771181252706	211.33473849049892	265.5339607607854	247.45928225979466	0.05598643491739445	0	0	0.4145330350452952	0.4103938448810289	0.35425588484297954	59.596923974383024	115.08453065005558	151.72613680473935	0.49671596909807686	0	0	0	0.5273258169376359	0.29011806087304987	0	0.17746079608568843	0.4714252567518558	0	0.18329401747025462	0.09911222041327103	ENSDARG00000053291	Z zygotic paternal	pnrc2	proline-rich nuclear receptor coactivator 2 [Source:ZFIN;Acc:ZDB-GENE-030131-5475]
ENSDARG00000053293	0	0	0	0	0.12122641660401141	0.45394250461156294	0	1.1703429887054786	0.487755519382903	2.699275353891514	3.4507064049384564	2.2757162987562594	0	0	0	0	0	0	0	0	0.5412585015398121	4.732851077867343	4.755458056672296	2.711987137608774	0	0	0	0	0	0	0.0980016845638915	0.14626065890090173	0.16722794395530716	0	0	0	0	0	0	0	0	0	0	0	0	ENSDARG00000053293	NA	ftr14	finTRIM family, member 14 [Source:ZFIN;Acc:ZDB-GENE-060512-201]
ENSDARG00000053298	0	0	0	0	0.19478626199870194	0	0	0	0.06531034863752573	7.908989835899659	11.27399001604866	8.030212207522752	0	0.09236541542725499	0	0	0.06424429472951618	0	0	0	0	0.42248509299095444	0.8216189788379061	0.726268872084948	0	0	0	0	0	0	0	0	0.0099519031679146	0	0	0	0	0	0	0	0	0	0	0	0	ENSDARG00000053298	NA	nkx2.2a	NK2 homeobox 2a [Source:ZFIN;Acc:ZDB-GENE-980526-403]
ENSDARG00000053301	0.29658921682559236	0.5007502647518278	0	0.5416921705909686	1.5065297417349695	5.2994286041994165	2.6961819165623226	1.7629486036761293	3.719578444658867	19.373575535617217	19.297496276800793	20.87065321283831	0	0	0	2.3583651038745077	0.6323962744654098	5.112894567040106	2.233224917730487	0	0.8153258734628748	2.673502537180055	2.7729267750398727	2.1885040098022577	0	0	0	0	0.024408254612744196	0	0.3137032144275202	0.2124514756267311	0.419840270668194	0	0	0	0	0	0	0	0	0	0	0	0	ENSDARG00000053301	NA	insm1b	insulinoma-associated 1b [Source:ZFIN;Acc:ZDB-GENE-030131-2602]
ENSDARG00000053311	2.315560162534912	2.8930345441007472	0	0.42291517675610873	1.6038989231880363	1.334652068110511	0	0.9175909133314887	0.4302200649179697	0.280102337154461	0.8370071593275268	0.9445993763669164	5.699286387243094	2.585871724216168	5.9037859153529535	1.4729965820586366	2.151254610703597	3.9010662730454784	0	0	0.9548237115367567	0.3478804812814288	0.5412265862723946	1.8794931354461897	0	0	0	0	0	0	0	0.1474374943224514	0.0491672665543411	0	0	0	0	0	0	0	0	0	0	0	0	ENSDARG00000053311	NA	tespa1	thymocyte expressed, positive selection associated 1 [Source:ZFIN;Acc:ZDB-GENE-120727-10]
ENSDARG00000053315	0	0	0	0	0	0	0	0	0	0.3914499493995265	0.8507187077521542	0.49503787861704296	0	0.2125776318422319	0.13984215169526254	0	0.04928576339893081	0.12678689947970742	0	0	0	0	0.1890943877533379	0.23878528899030574	0	0	0	0	0	0	0	0	0.04580831468082671	0	0	0	0	0	0	0	0	0	0	0	0	ENSDARG00000053315	NA	tmprss3a	transmembrane serine protease 3a [Source:ZFIN;Acc:ZDB-GENE-070912-70]
ENSDARG00000053318	2.704215484287199	1.494228243943927	3.268091636275294	2.4694969883052735	1.135215409341814	1.8420607840386471	1.7878555679889758	1.9483709276681402	1.2560759379369795	2.3790263942445833	3.2313873442259333	3.3846516108528926	1.5687267323877088	5.813706426313314	4.355670178037474	1.9548088337493095	3.482069767628109	1.8300418209970553	0	1.2041005663081923	0.8447622344453628	4.062704996326517	3.016691962578636	2.539619395504267	0	0	0	0.021324148147432	0	0	0.015295486684473473	0.09783190261195004	0	0	0	0	0	0	0	0	0	0	0	0	0	ENSDARG00000053318	NA	lrrc6	leucine rich repeat containing 6 [Source:ZFIN;Acc:ZDB-GENE-040827-2]
ENSDARG00000053323	0	0	0	0	0	0	0	0	0	0.9030709202684368	0.39251982404279384	0	0	0	0	0.47490513375417215	0.09096139064946572	0	0	0	0	0.8972741879008438	0.17449550628677135	0	0	0	0	0	0	0	0	0	0.02113586013140017	0	0	0	0	0	0	0	0	0	0	0	0	ENSDARG00000053323	NA	zgc:112285	zgc:112285 [Source:ZFIN;Acc:ZDB-GENE-050913-132]
ENSDARG00000053326	144.13413808857328	114.21261779824032	102.19065875849148	96.5240391502017	99.26564790438593	33.70537395643772	13.976209864333814	11.01528197265425	8.288873457803744	46.992078553912904	40.778045407708255	36.53841108280518	117.12619970624908	121.01300871549681	135.60518704877103	77.71649984302526	111.22312637342924	91.5368399595156	24.806523571665657	21.963246098958518	23.018830687073237	33.821697223818916	26.790886503448547	20.258138755162435	0	0	0.02010763120745716	0	0	0	0	0.152956337951804	0.1943149845763754	0	0	0	0	0	0	0	0	0	0	0	0	ENSDARG00000053326	Z maternal	gna11b	guanine nucleotide binding protein (G protein), alpha 11b (Gq class) [Source:ZFIN;Acc:ZDB-GENE-041121-9]
ENSDARG00000053340	0	0	0	0	0	0	0	0	0	0	0.11438044393366292	0	0	0	0	0.5535502331138887	0	0	0	0	0	0	0.4067845189155938	0	0	0	0	0.09057653342495477	0	0	0	0.027703410973927076	0.07390798375021562	0	0	0	0	0	0	0	0	0	0	0	0	ENSDARG00000053340	NA	si:ch211-138g9.3	si:ch211-138g9.3 [Source:ZFIN;Acc:ZDB-GENE-090311-27]
ENSDARG00000053344	1.472626709625144	1.602300571808652	0.4350365787662582	0.5976918868498098	0.3022315668024915	0	0	0.40525017965187615	0.15200391029579832	3.9585927298475267	3.763818062457903	3.8380408578302574	4.027305499671402	2.687151541434971	4.737481053926615	2.602171058292573	2.6415688758395657	3.2053759317773336	0	1.335712726663948	1.6867755554870238	0.7374717887290163	0.1912243620834756	0.3622124784183361	0	0	0	0	0	0	0.0203608005476921	0	0	0	0	0	0	0	0	0	0	0	0	0	0	ENSDARG00000053344	NA	adgrd1	adhesion G protein-coupled receptor D1 [Source:ZFIN;Acc:ZDB-GENE-041212-24]
ENSDARG00000053345	0	0	0	0	0	0.2873930425839796	2.719626976706343	2.71681451484389	1.389600964832298	4.222045983607402	4.096233289615159	1.5255171850593852	0.4545324595640097	0.3275414312138127	0	0	0.1518798505962475	0	0	0	0.3426731931945416	0.7490973292581796	1.1654329924080626	2.207534479452712	0	0	0	0	0	0	0	0	0	0	0	0	0	0	0	0	0	0	0	0	0	ENSDARG00000053345	NA	si:dkey-56i24.1	si:dkey-56i24.1 [Source:ZFIN;Acc:ZDB-GENE-081105-8]
ENSDARG00000053358	0	0	0	0	0.12320562340570956	0	0	0.5286447241499577	0.3717891561010495	5.970810044514409	8.241554501427501	9.795688308307854	0	0	0	0	0	0	0	0	0	0	0	0.19687603418792554	0	0	0	0	0	0	0	0	0	0	0	0	0	0	0	0	0	0	0	0	0	ENSDARG00000053358	NA	basp1	brain abundant, membrane attached signal protein 1 [Source:NCBI gene;Acc:569631]
ENSDARG00000053362	0.47483000039971346	0.5344569411685367	0	0.28907737142433293	0.4385284900881187	0.09122815467980562	0	0	0	32.54816286290494	32.14295417704235	39.062843677668326	0.7214189521651534	0.20794518950184426	0.13679474403120112	1.5102673188201687	0.2892704369951774	1.3642638772102171	0	0	0.6526555297017588	1.902308181418835	0.9248684340478027	2.102235619294798	0	0	0	0.013729033879908398	0	0	0.019695253798554465	0.03779201390486807	0.10082265870428928	0	0	0	0	0	0	0	0	0	0	0	0	ENSDARG00000053362	NA	cilp	cartilage intermediate layer protein, nucleotide pyrophosphohydrolase [Source:ZFIN;Acc:ZDB-GENE-050208-76]
ENSDARG00000053364	0	0	0	0	0.4951128113898115	0	0	0	0	0.43232853897596685	1.761671462882058	1.0934680314996466	0	0	0.15444567874490447	0.5683801737495259	0.217730436447983	0.42008125251340994	2.6911031813439	0	0.2456230488124899	0.5369418254004776	0	0	0	0	0	0	0	0	0	0	0	0	0	0	0	0	0	0	0	0	0	0	0	ENSDARG00000053364	NA	pax10	paired box 10 [Source:ZFIN;Acc:ZDB-GENE-081022-10]
ENSDARG00000053365	55.89305908613891	81.42590770869737	38.21272033275443	38.4027988495998	53.832229021444185	116.59077032124344	124.8481527344191	177.19069092843858	227.47360419429035	625.5644333877138	915.55137083439	977.7186227830483	69.87659270873942	63.9914066667748	73.38068868843101	29.629362233367996	73.53291413169144	89.88860783796649	52.10615663095595	124.27893241892727	132.06619284721	369.47456724735565	447.29137929184503	454.85097442554036	0	0	0	0.04617337941695577	0	0	1.0267033158912573	2.6691379201703644	3.8429744123931333	0	0	0	0	0	0	0	0	0	0	0	0	ENSDARG00000053365	Z zygotic paternal	rpl31	ribosomal protein L31 [Source:ZFIN;Acc:ZDB-GENE-060331-121]
ENSDARG00000053366	0	0	0	0	0	0	0	0	0	0	0	0	0	0	0	0	0	0	0	0	0	0	0	0	0	0	0	0	0	0	0.023280308582721787	0	0	0	0	0	0	0	0	0	0	0	0	0	0	ENSDARG00000053366	NA	ftr12	finTRIM family, member 12 [Source:ZFIN;Acc:ZDB-GENE-070912-196]
ENSDARG00000053370	46.20692864328008	33.496950087839814	32.64602225531669	39.54058301869855	39.093272201742444	46.56108240578314	27.024192528794316	33.77198345888786	23.713887349928534	66.64324126183436	53.51579967797288	47.61792927649651	39.470852843029085	34.17424489754358	39.6562756226091	36.99893639185743	38.681162760133674	37.72646663905322	29.196407624387504	27.960171446385665	27.536492821788162	31.068839502757438	31.34311918015287	23.127824777439695	0	0	0	0	0	0	0.10052075900646311	0.05143549758678699	0.18296153367329698	0.15449020650346512	0	0	0	0	0	0	0	0	0	0	0	ENSDARG00000053370	NA	eif3jb	eukaryotic translation initiation factor 3, subunit Jb [Source:ZFIN;Acc:ZDB-GENE-040426-2900]
ENSDARG00000053375	0	0	0	0.3349858428682646	0.16939044744331563	0	0	0.18170308279565045	1.1927018382216612	4.881042578932366	4.580609428104332	4.863335088845323	0	0	0	1.1667422421861762	1.50844306160364	0.2874405577429955	0	0	0.252101322266018	2.2044143628675053	0.42869883643293216	2.4360923422243315	0	0	0	0	0	0.05438388785029101	0.045646126929309735	0.1459792531117706	0.20770548968635233	0	0	0	0	0	0	0	0	0	0	0	0	ENSDARG00000053375	NA	nptxrb	neuronal pentraxin receptor b [Source:ZFIN;Acc:ZDB-GENE-050208-595]
ENSDARG00000053380	20.037596198637008	16.381198658219724	17.7582422754788	8.667657350773693	8.197696023593124	3.1406132411012404	2.236982770030842	0.3482601705209455	0.5714962827940305	4.464992431709576	3.9276257628675686	4.122875296324786	20.669554995699315	25.74824416231562	23.39451279879659	10.62209164720074	17.239812823447462	20.03976210060812	1.3234815054256504	2.869681281539377	2.536739898316463	0.2640673833443059	0.8216631637789568	1.0375827561396453	0	0	0	0	0	0	0.021871846783552015	0.013989514872018029	0.024881095900852367	0	0	0	0	0	0	0	0	0	0	0	0	ENSDARG00000053380	NA	fam189a1	family with sequence similarity 189 member A1 [Source:ZFIN;Acc:ZDB-GENE-040718-129]
ENSDARG00000053381	8.522589750764089	5.755690135661165	6.797801038479276	9.079994358841226	5.509716926748158	4.09357104332461	6.714559258873852	7.176679517876707	11.348105923582665	32.98999312801224	28.006059153509643	29.551674492323784	5.179418118108794	8.584403976871007	8.593515971190838	1.3553681066334846	7.528448552566799	3.5617145512248096	2.1390820159400232	2.319066641904594	4.880970841786658	13.657597199930096	10.12612362406184	12.158228795351683	0	0	0	0	0	0	0.2121027332152019	0.20349545948775116	0.28149916105471084	0	0	0	0	0	0	0	0	0	0	0	0	ENSDARG00000053381	NA	plpp1a	phospholipid phosphatase 1a [Source:ZFIN;Acc:ZDB-GENE-080225-26]
ENSDARG00000053383	0	0	0	0	0	1.4603576698744076	0	0.9412642254123518	0.29421299497660575	0	0.2081458078560261	0	0	0	0	0	0	0	0	0	0	0	0	0	0	0	0	0	0	0	0	0	0	0	0	0	0	0	0	0	0	0	0	0	0	ENSDARG00000053383	NA	rprma	reprimo, TP53 dependent G2 arrest mediator candidate a [Source:ZFIN;Acc:ZDB-GENE-050522-218]
ENSDARG00000053386	5.531003169808007	5.672177615046588	8.714364811889446	4.863855867054978	5.581125936476126	3.5422025587050814	0.7448931299408785	1.1161842146538201	0.8563617353001298	1.610698162211151	1.3463270053739826	1.4624121181750733	5.602244322987309	19.243238713239457	13.721271606326136	5.538277888559702	7.862245377810008	6.420796915048799	0	0.6689028320930708	4.364331320783254	3.0776139099262725	2.154644919683913	2.7208502374451635	0	0	0	0	0	0	0.038236320050781855	0.06521718058167977	0.1304912505323456	0	0	0	0	0	0	0	0	0	0	0	0	ENSDARG00000053386	NA	wdr27	WD repeat domain 27 [Source:ZFIN;Acc:ZDB-GENE-051120-93]
ENSDARG00000053387	1.2127692650901774	2.4571137295280776	0	0	0	1.398041850937281	2.204966584082879	0.6007326410794973	0.5633169031834084	0.7335147474833427	0	0	0	0.7966731286109618	0.5240837596000563	0	0.5541219409972554	0.47515684035066597	0	0	0.8334778409611207	0	0	0	0	0	0	0	0	0	0	0	0.08583747277854356	0	0	0	0	0	0	0	0	0	0	0	0	ENSDARG00000053387	NA	CU207281.1	NA
ENSDARG00000053389	8.879912284927029	7.632553340750797	11.268105518862376	6.634767456525134	9.785318499882305	5.118240280461339	0.7338542691081641	2.7990913921493585	2.4372717138660964	6.34731440026648	6.963470126359676	4.528040202890067	9.198704144618969	6.363546521587775	11.337619337812885	7.70287622936375	8.85226480857116	5.930291840437071	3.0392267481802984	2.306465353575628	2.6352721732889277	3.3352061084384714	2.004785821379939	2.6805289001813883	0	0.030953070942436	0	0	0	0	0.0502262415486446	0.01606267545817692	0.07142080553818304	0	0	0	0	0	0	0	0	0	0	0	0	ENSDARG00000053389	NA	jade2	jade family PHD finger 2 [Source:ZFIN;Acc:ZDB-GENE-120215-66]
ENSDARG00000053395	60.38216072262837	62.55839066798831	64.45939118619572	68.92644323201948	65.27139062231801	57.741867783935476	70.69317288296507	63.44476570449107	74.57897942362901	52.29102927982898	35.17474796888456	55.51537450989727	48.78892258582559	54.690021392916826	70.76854473054307	60.38074810104568	79.84086732501953	60.21889742118055	79.22088000671367	88.12712896804082	79.85172658825974	36.423743687086144	29.402920195095643	29.703619993643628	0	0	0	0	0	0	0.34153141296583595	0.9101995417955745	1.0684332598404158	0	0	0	0	0	0	0	0	0	0	0	0	ENSDARG00000053395	NA	cdkn2aipnl	CDKN2A interacting protein N-terminal like [Source:ZFIN;Acc:ZDB-GENE-041010-154]
ENSDARG00000053404	235.01686888470667	218.80343258142216	191.91771618736945	187.33089660331393	199.06535701575814	211.89812291536668	136.73284308979478	141.5251435049376	94.50357131710807	103.76539978664077	91.01969224890632	82.68937795779904	199.85491093011612	249.21915893327096	250.1271168134144	144.16188043283427	257.3557264085125	219.54125175546787	164.3203912244836	252.14579124708135	208.81680710407284	64.56318676330592	51.59644809339408	55.98883417044395	0	0	0	0	0	0	1.4204455769866553	3.099708615227563	3.279282434624359	0	0	0	0	0	0.31251889043198594	0	0	0	0	0	0	ENSDARG00000053404	Z zygotic paternal	PPP2CA	zgc:56064 [Source:ZFIN;Acc:ZDB-GENE-040426-877]
ENSDARG00000053405	37.88802975722016	46.39661014489128	35.19634276045031	24.177930709142704	25.5058010185912	6.577728331487381	7.469478281694166	5.652843811833957	3.8165506946127294	58.531608355744844	51.60155513641907	60.28722470550851	51.1834655740749	74.96627379911111	71.40934008774006	38.47560677566885	50.75194602518392	39.16758979876604	13.74868077843015	11.179132003538697	15.05847674675008	36.34743696148471	29.608061188584788	33.00973170986098	0	0	0	0	0	0	0.0568026523659427	0.10899512390160973	0.03230893703047136	0	0	0	0	0	0	0	0	0	0	0	0	ENSDARG00000053405	Z maternal	sord	sorbitol dehydrogenase [Source:ZFIN;Acc:ZDB-GENE-040426-1231]
ENSDARG00000053424	0	0	0.9481566460290243	0	0	0.20554952472864005	0	0	0	0.215692552587846	0	0	0	0	0	0	0	0	0	0	0	0	0.20838552278327468	0	0	0	0	0	0	0	0	0	0	0	0	0	0	0	0	0	0	0	0	0	0	ENSDARG00000053424	NA	myl2b	myosin, light chain 2b, regulatory, cardiac, slow [Source:ZFIN;Acc:ZDB-GENE-060331-137]
ENSDARG00000053425	38.616127126220114	35.662542840919215	43.294654538072635	22.943073087208088	36.52323284589183	10.190282274340706	5.075346571476179	9.909736955373315	9.724734154244535	16.602492871685254	20.63976793630004	17.081449363241457	35.202164072981205	45.232888836692986	38.60240577472643	31.076034296861977	44.99562185893846	45.388807615874185	0	4.55758491930745	7.354181348323853	11.183676568341337	9.243418185693413	5.1496044529581955	0	0	0	0	0	0	0.11578846717157287	0	0.13171928207155867	0	0	0	0	0	0	0	0	0	0	0	0	ENSDARG00000053425	NA	serinc2l	serine incorporator 2, like [Source:ZFIN;Acc:ZDB-GENE-100921-58]
ENSDARG00000053431	0.13047557562547019	0.2643481637156954	0.34690042558307416	0.11915065309206536	0.06025025495887992	0.45122428602107445	2.846651470229154	5.041118103046752	2.1211523709690616	2.762027088078495	4.116052190800842	3.7923261040563094	0.23788105967601467	0.17141988675501335	0.11276692472033145	0.6224954118490317	0.5961511500948516	0.0511196680536944	1.9648813248215542	0.42604170403373026	0.6276870047797023	1.960212771771404	1.524832987072824	1.0590437367993202	0	0	0	0	0	0	0.04870742406468858	0.031153895694032957	0.018469619891271445	0	0	0	0	0	0	0	0	0	0	0	0	ENSDARG00000053431	NA	si:ch211-257p13.3	si:ch211-257p13.3 [Source:ZFIN;Acc:ZDB-GENE-110914-108]
ENSDARG00000053446	67.92653550477412	61.065852798966475	63.326883358464826	44.307641645774105	93.6928053834242	82.87973204979532	76.98636364830263	124.97346768281894	143.41394572948718	312.6633833354976	306.41085385795117	333.7753369259418	22.516838766094022	82.86798209709461	32.784586494603246	25.252647881487032	31.57348432587376	16.244464556819732	86.35136348557882	27.364986374474213	63.051867547795645	117.9540179224226	149.48919344926495	154.27269804482992	0	0	0	0	0	0	0.0548862335951619	0	0	0	0	0	0	0	0	0	0	0	0	0	0	ENSDARG00000053446	NA	sub1a	SUB1 homolog, transcriptional regulator a [Source:ZFIN;Acc:ZDB-GENE-050522-151]
ENSDARG00000053447	176.86503902656625	188.0243719950463	164.40793942529635	157.3654005518285	186.7555313762403	131.50290027674708	70.59995562373413	89.64059482720995	64.04702308399945	29.15823888947963	28.457885218803995	27.64636557411477	168.04129220946612	185.68162938439897	196.0460948957714	151.70552273030972	196.77117312138833	209.37715338557177	108.12793464031456	78.46960450622598	88.92242618101612	21.794349533084485	21.320487592955367	20.760028352835725	0	0	0	0	0	0	0.6746540535658166	1.6211059868764561	1.96017690863551	0.21017732868628777	0	0	0	0	0.06819931401827803	0	0	0	0	0	0	ENSDARG00000053447	Z zygotic paternal	ppp4r2b	protein phosphatase 4, regulatory subunit 2b [Source:ZFIN;Acc:ZDB-GENE-030131-3008]
ENSDARG00000053448	0	0	4.610003003106635	0	0	0	0	0	0.40268940426506245	20.18770727108831	16.238685678147053	13.70436426127287	1.5806155291469939	6.834060737209153	1.6858954362200744	0.6893682611325482	0.7922326954841398	0.6793356417745595	0	0.7077151648570916	0.5958150613767161	1.3024755950364368	1.77307337057838	0.9595748350671438	0	0	0	0	0	0	0.10787983844566303	0.10350200094635618	0	0	0	0	0	0	0	0	0	0	0	0	0	ENSDARG00000053448	NA	si:ch211-251f6.6	si:ch211-251f6.6 [Source:ZFIN;Acc:ZDB-GENE-030131-3219]
ENSDARG00000053449	0	0	0	0	0.7136023105058827	0	0	0.38273628078232746	0	0.46733386394033294	0.7617250840688615	1.5760071155341635	0.7043641306009654	0	0	0	0.2353599103211353	0	0	0	0.5310219341348037	0	0	0	0	0	0	0	0	0	0.19229644961709202	0.4304834996019448	0.437507308062742	0	0	0	0	0	0	0	0	0	0	0	0	ENSDARG00000053449	NA	pyya	peptide YYa [Source:ZFIN;Acc:ZDB-GENE-980526-71]
ENSDARG00000053450	0.14812658823557798	0	0	0	0	0	0	0	0	0.08959085630943162	0.09735167627800541	0	0	0	0	0	0	0	0	0	0	0.2225394513159922	0	0.3279036599323029	0	0	0	0	0	0	0	0	0	0	0	0	0	0	0	0	0	0	0	0	0	ENSDARG00000053450	NA	ftr06	finTRIM family, member 6 [Source:ZFIN;Acc:ZDB-GENE-070912-228]
ENSDARG00000053452	17.840683239181377	25.78404660172359	26.562877565935395	14.337101510706818	18.783477411143384	16.041614491568	19.461959423919296	21.91624825283258	21.214170188007486	15.96996136360295	13.835788153643795	19.650193522397036	26.02148709556405	32.3461466442907	34.84756500650723	29.507369849874404	27.932544990088363	29.357534257255395	5.373392705980343	18.641650106628724	21.088991178991147	8.577000861637323	10.841962057647713	14.21763063485947	0	0	0	0	0	0	0.22200163260925201	0.5111823714861522	0.45458251140689393	0	0	0	0	0	0	0	0	0	0	0	0	ENSDARG00000053452	NA	pop5	POP5 homolog, ribonuclease P/MRP subunit [Source:ZFIN;Acc:ZDB-GENE-050320-123]
ENSDARG00000053453	12.96474878785414	9.893919471398032	9.65156519254138	4.735777643722709	5.388107885949814	5.828686582418203	3.300015439010195	0.7706344154109854	1.686152063237604	5.959479991254988	7.0721687099229555	6.875416999859076	6.1456538741367845	7.1539414063843525	8.403842118933865	7.010172448391118	6.871463752263467	10.97176913545933	3.9048216728901175	2.9633642523726538	1.4256074772805838	4.28509820913614	3.1818262310577516	1.7219819729646006	0	0	0	0	0	0	0.1935931729980879	0.14446213433686841	0.11011439387775084	0	0	0	0	0	0	0	0	0	0	0	0	ENSDARG00000053453	NA	mpp2a	membrane protein, palmitoylated 2a (MAGUK p55 subfamily member 2) [Source:ZFIN;Acc:ZDB-GENE-071004-82]
ENSDARG00000053454	0	0	0	0	0.047179396271332975	0.17666721420487522	0	0.05060876735571257	0.04745667565111865	1.359490133738274	1.208664122142401	1.5108533359063447	0.09313723890097166	0	0	0	0.04668204535753684	0.2001481220295475	3.0772289582231904	1.501267617605572	0.8425968545383757	0.6139834940027967	0.955225166018737	0.22617049879356874	0	0	0	0	0	0	0.09535174842297978	0.10571289082798618	0.28925537872857127	0	0	0	0	0	0	0	0	0	0	0	0	ENSDARG00000053454	NA	cntn3b	contactin 3b [Source:ZFIN;Acc:ZDB-GENE-130530-645]
ENSDARG00000053455	0.2853263351739876	0.28904065914789046	0	6.5140197729293705	5.138497300923417	8.222878193531148	5.187590523005988	2.8266686472444267	3.9759207003385915	3.1063116892550813	4.031723426197736	2.3278952767209122	0	0.18743204553527212	0.24660073891264103	0.9075227741491775	1.1298508484119798	1.2296835034653417	6.445256724589253	1.8633513201300644	2.549183427156077	6.001279956876748	4.8350716868575	4.4213321514486115	0	0	0	0	0	0	0.12426664934880174	0.8175347922851426	0.5654557569505803	0	0	0	0	0	0	0	0	0	0	0	0	ENSDARG00000053455	NA	ccdc103	coiled-coil domain containing 103 [Source:ZFIN;Acc:ZDB-GENE-040718-253]
ENSDARG00000053456	13.260864887853575	11.940882049146527	19.35687816260686	15.909029325144624	14.888571356664503	5.095567812306405	6.145664619995518	4.379087661266057	6.280288847424252	22.017113303537403	21.19013742221157	22.539910834936695	17.066120892269694	20.3259391973889	16.629757227850313	10.337781799799949	11.801136887677165	17.62408508042106	3.915694286935556	1.6980659802776363	2.8591538983487292	10.547254639519405	6.229434046830327	8.442019286180736	0	0	0	0	0	0	0.01617768460382457	0.08277964329202075	0.03680699906733093	0	0	0	0	0	0	0	0	0	0	0	0	ENSDARG00000053456	NA	GK3P	zgc:172295 [Source:ZFIN;Acc:ZDB-GENE-080204-72]
ENSDARG00000053457	124.12715859195468	149.55798869060644	115.72187563162132	99.36811864219287	131.57251577200975	165.15726895587028	169.25905327840638	241.34896812089735	271.24334024178603	699.8096996136256	897.6314912385237	898.252639995662	122.70526892671468	127.33950594978383	144.0270703409395	86.5237919860445	147.92413895109428	135.16015020243626	157.7962030648925	190.15460013976502	190.83199708728256	337.8502848649015	408.3459495042303	405.02813716503624	0	0	0	0	0	0	0.7522324123430636	1.7641709737958862	2.1678460141185316	0	0	1.4594277974707515	0	0	0	0	0	0	0	0	0.19223615623930376	ENSDARG00000053457	Z zygotic paternal	rpl23	ribosomal protein L23 [Source:ZFIN;Acc:ZDB-GENE-030131-8756]
ENSDARG00000053459	32.43528952586019	30.655434270327753	43.346615268118704	16.92571157129292	16.245740182598485	20.87134440341901	23.713376516243386	30.60282532818736	28.617060667601127	21.693664956352336	29.550693678836314	22.577574238212843	31.914407748920194	33.25676314381359	24.10248689628245	15.556665333134504	19.83826377736223	19.297305619418633	16.798729415283255	14.849941411404096	13.56343501495801	11.344429073491423	11.53232509191399	13.423131026149715	0	0	0	0	0	0	0.05338763336048171	0.24586140839134443	0.31581158926713293	0	0	0	0	0	0.15974646355239608	0	0	0	0	0	0	ENSDARG00000053459	NA	rybpb	RING1 and YY1 binding protein b [Source:ZFIN;Acc:ZDB-GENE-061103-96]
ENSDARG00000053460	0	0.21883415403430834	0	0	0	0.12451165856827401	0	0	0	0.1306557993699675	0	0.11015383507451275	0.19692401007548468	0.5676230222357017	0.3734053488756514	0	0.2632048699691744	0.25390899234865394	0	0	0	0	0.12622956485847406	0	0	0	0	0	0	0	0.026880832183750803	0	0	0	0	0	0	0	0	0	0	0	0	0	0	ENSDARG00000053460	NA	si:dkey-283b1.7	si:dkey-283b1.7 [Source:ZFIN;Acc:ZDB-GENE-120215-126]
ENSDARG00000053462	0	0	0	0	0	0	0	0.13253986636997506	0	0	0.17585466533558652	0	0	0	0	0.42552899622917845	0.1630081736649042	0	0	0	0.18389052651577734	0	0	0	0	0	0	0	0	0	0.033295701264031904	0.04259271863203851	0.15150682874379034	0	0	0	0	0	0	0	0	0	0	0	0	ENSDARG00000053462	NA	c3a.5	complement component c3a, duplicate 5 [Source:ZFIN;Acc:ZDB-GENE-090311-30]
ENSDARG00000053463	15.084983858852437	16.195626550960416	9.25546756777563	12.00953979153989	6.251409589964258	13.153588432442742	4.922685752511659	5.556243735333505	8.264425619839898	19.183363792466736	21.099334103805646	34.713188679670836	16.219547045246845	10.41756181607908	13.371888588138711	17.838729464999172	12.253199023488028	17.427572040908895	8.73732731126271	7.577996226777475	9.303881343036414	10.459880932446463	11.300907197092974	5.7082400445019825	0	0	0	0	0	0	0	0	0.027376566761914186	0	0	0	0	0	0	0	0	0	0	0	0	ENSDARG00000053463	Z maternal	poglut1	protein O-glucosyltransferase 1 [Source:ZFIN;Acc:ZDB-GENE-051120-24]
ENSDARG00000053466	10.80196640869253	9.50567933721787	11.313783033663306	4.483811507195149	7.179796907280646	3.9620520056983177	3.5707871471827897	2.7563911818785347	5.017384955895485	9.898959661830789	8.443819822750319	8.679482351850142	11.78654789799322	14.944303322148691	13.225832343857903	5.98649193017559	9.2727326110397	9.682659008337595	3.6970663885913826	3.206513175576849	4.949113789743099	8.851877203722847	5.45125883973944	4.9514766234795	0	0.012550951024355307	0	0	0	0	0.10182949197299693	0.16934178155169144	0.13900770504046564	0	0	0	0	0	0	0	0	0	0	0	0	ENSDARG00000053466	Z maternal	timmdc1	translocase of inner mitochondrial membrane domain containing 1 [Source:ZFIN;Acc:ZDB-GENE-050417-369]
ENSDARG00000053467	182.96615505720058	179.03942258791653	194.36769418503653	162.0782015285338	165.22719965209927	87.90182708901071	45.78165474177176	49.489620261755114	52.443946198700395	44.58443459097496	45.51041163978245	46.07948111099306	171.0482318568801	204.0983003950301	204.20429566003398	151.785227946662	186.15565082146392	177.10463785290275	74.92369003268769	51.389047105839275	51.07906418072821	21.05082177923755	19.69777263170216	18.430752687956307	0	0	0	0	0	0	0.5053830269526557	0.9374235280907215	1.2360702743636558	0	0	0	0	0	0	0.4409505278171629	0	0	0	0	0	ENSDARG00000053467	NA	gtpbp1	GTP binding protein 1 [Source:ZFIN;Acc:ZDB-GENE-030909-12]
ENSDARG00000053468	49.99304414982842	44.76579929453343	62.013399967278865	49.17766191925796	47.51732032176126	69.64084230199192	45.368857896735605	39.41777006517591	47.07963693878304	40.817502463492275	34.716197770895995	50.59131696318317	42.211951911812285	39.2623049948776	41.31791660281252	32.320275358222254	38.86689654833275	32.95860628977801	49.71745170381812	29.120394788106367	39.66175867442262	32.59384093668383	31.31728512902913	31.194637005625854	0	0	0	0	0	0	0.005335261589140099	0.11602506870701766	0.030346581285343684	0.040998778401746025	0	0.3105328463200261	0	0	0.039910421072483056	0	0	0.1945564551674326	0	0	0	ENSDARG00000053468	NA	adam10a	ADAM metallopeptidase domain 10a [Source:ZFIN;Acc:ZDB-GENE-040917-2]
ENSDARG00000053474	69.08840845924287	78.69472104061582	68.03259475527138	28.220514665048434	30.358073361304463	6.239829971550089	1.7893360265291653	4.58246311245616	2.102812300139932	7.500138596896075	6.920895117944543	10.538746768510974	79.30872872143337	87.66570956514516	108.36524557203379	35.99826674062226	60.49578876509051	52.980202313751626	4.44627616863414	6.427187405025561	3.7876686467284655	6.8014248025058395	6.4409386156752735	8.13351155994682	0	0	0	0	0	0	0.03673956557724929	0.07833033093802325	0.04179439731493674	0	0	0	0	0	0	0	0	0	0	0	0	ENSDARG00000053474	Z maternal	tdrkh	tudor and KH domain containing [Source:ZFIN;Acc:ZDB-GENE-050327-81]
ENSDARG00000053475	0	0	0	0	0	0	0	0	0	0.12782555735322396	0.06944923171917845	0.5388385142830191	0	0	0	0	0	0	0	0	0	0.31751264101437876	0.2469904062474895	0	0	0	0	0	0	0	0	0	0	0	0	0	0	0	0	0	0	0	0	0	0	ENSDARG00000053475	NA	ngb	neuroglobin [Source:ZFIN;Acc:ZDB-GENE-011102-1]
ENSDARG00000053476	0	0	0	0	0	0	0	0	0	0	0	0	0	0	0	0	0	0	0	0	0.20992736274674953	0	0.17849096414100118	0.2253954597011297	0	0	0	0	0	0	0	0	0	0	0	0	0	0	0	0	0	0	0	0	0	ENSDARG00000053476	NA	lipca	lipase, hepatic a [Source:ZFIN;Acc:ZDB-GENE-040426-1361]
ENSDARG00000053479	15.052714483540935	14.248755211832984	11.153457624352747	7.887152517815653	6.15330463441879	0.8533913450228703	0.8973023698155317	0.2444657557884855	0.34385935539734674	18.656306572929488	27.570479826546787	20.887894986519047	17.771035222568862	13.778625665274147	20.474284678554408	9.026065975508232	14.469436842336162	10.44161192544091	1.8580701089762148	0.8057640382064888	0.8479512198528577	10.75120096680511	6.344548578148989	6.190930029390033	0	0	0	0	0	0	0	0	0.08732804421977157	0	0	0	0	0	0	0	0	0	0	0	0	ENSDARG00000053479	NA	gdf6a	growth differentiation factor 6a [Source:ZFIN;Acc:ZDB-GENE-980526-373]
ENSDARG00000053480	0	0	0	0	0	0	0	0.6338975989464547	0.9510659696659581	1.2384164413266145	1.0092708239972699	0.13051116089877668	0	0	0	0	0	0	0	0.41786784205344335	0.17589841671027565	0	0.14955781646896732	0.18885915574017917	0	0	0	0	0	0	0	0	0.03623053862774861	0	0	0	0	0	0	0	0	0	0	0	0	ENSDARG00000053480	NA	aqp9b	aquaporin 9b [Source:ZFIN;Acc:ZDB-GENE-070911-1]
ENSDARG00000053481	0	0	0	0	0	0	0	0	0	0.11225566408106806	0.2439596521378977	0.09464097244050983	0	0	0	0	0	0	0	0	0	0	0.21690554415771862	0.13695238039761998	0	0	0	0	0	0	0.04619045893698463	0.11817604953784223	0	0	0	0	0	0	0	0	0	0	0	0	0	ENSDARG00000053481	NA	entpd5a	ectonucleoside triphosphate diphosphohydrolase 5a [Source:ZFIN;Acc:ZDB-GENE-100419-1]
ENSDARG00000053483	125.75128646689757	122.65969989857734	60.315193532933726	111.51153409947896	103.72182066404402	75.06388588467553	41.245345370383205	35.51477838333906	14.960239179016098	20.496614531326532	23.376539983583722	23.421329395637528	90.63482405457923	112.96306136301774	144.62937873915774	85.51710747869473	112.48176834945187	84.16281698367176	73.8093274009125	69.04558901425821	77.37631174968882	12.202198526592431	11.78315670730311	8.886413968165362	0	0	0	0	0	0	0.13940256758874026	0.15603643558836558	0.6343293618184744	0	0	0	0	0.23692759498511895	0	0.6081489927349818	0	0	0	0	0	ENSDARG00000053483	Z maternal	zgc:113054	zgc:113054 [Source:ZFIN;Acc:ZDB-GENE-050320-9]
ENSDARG00000053484	0.17879721933359013	0.2414996900466145	0	0.16327811050088825	0.16512788694966543	2.8855644986796283	5.201212204904471	6.022443315329796	9.84132811315073	36.06511042286365	42.18573526310908	32.68522798669804	0.5704655882684515	0.46981052113928706	1.236241341025953	0.42651832786701976	0.46293028312890694	1.1558554047206369	3.3657191730566147	1.1676525914710003	3.010528344861072	16.92292005345209	13.686585581862218	13.19327909629151	0.006022063876166675	0	0	0	0	0	0.03337311194804292	0.035576453644033806	0.06327461409687496	0	0	0	0	0	0	0	0	0	0	0	0	ENSDARG00000053484	NA	syne2b	spectrin repeat containing, nuclear envelope 2b [Source:ZFIN;Acc:ZDB-GENE-071218-5]
ENSDARG00000053485	68.40081168988245	63.37474701203678	49.272377458461904	37.84752935820796	52.124234747544385	40.978840635372684	22.36052066595594	30.4600866347358	27.154342874510935	62.87109921837703	77.78430297910401	51.80290708146696	58.5141424639399	61.533554091403985	61.01010327414242	49.03113990082024	57.50200501792473	66.93171919234409	71.03957532112568	47.31039396906522	42.956116077101626	24.804774914544435	29.730706264187177	18.025827614757873	0	0	0	0	0	0	0.0943392504758079	0.20113533173596024	0.14309195204423186	0	0	0	0	0	0	0	0	0	0	0	0	ENSDARG00000053485	Z maternal	aldh6a1	aldehyde dehydrogenase 6 family, member A1 [Source:ZFIN;Acc:ZDB-GENE-030131-9192]
ENSDARG00000053487	0.17501543075866283	0.4136854128295153	0.46532024957729634	0.15982457081425638	0.40408805534670467	0.20175222427180575	0.31819999700687335	0.34676829294977146	0.2438777596914515	0.42341574178690417	0.34507064049384567	0.35697510568725643	0.7977135936926596	0.5748417889174142	0.9075699483515833	0.27833128187091916	1.5726579067964055	1.1656926715215936	0	0.5714776270974535	0.24055933401769428	0	0.2045358303945074	0.2582844892960737	0	0.01342128470984608	0	0	0	0	0.3484504340049476	0.1392958656199064	0.37161765323401585	0	0	0	0	0	0	0	0	0	0	0	0	ENSDARG00000053487	NA	osbp2	oxysterol binding protein 2 [Source:ZFIN;Acc:ZDB-GENE-091113-18]
ENSDARG00000053488	0.9959613517779669	0.5605147707024014	2.64800070925018	0	0.15330308651294483	0.19135209691599653	0	0	0	0	0	0.16928669625976414	0.3026368991815219	0.6542511167922423	0.43039280816317466	0	0.3539363608232004	0.9104960683814437	0	0	0	0.9975282871076419	0.3879844217996368	0.24497017966501652	0	0	0	0	0	0	0.06196652985375566	0.05284612067956835	0	0	0	0	0	0	0	0	0	0	0	0	0	ENSDARG00000053488	NA	si:ch73-22a13.3	si:ch73-22a13.3 [Source:ZFIN;Acc:ZDB-GENE-141216-64]
ENSDARG00000053493	0.17506230152212254	0	1.3963346000304242	0	0	14.73185664403567	53.15363072658066	52.80961172120677	76.35418167008297	40.12938568040833	39.291060937912995	38.74217170380193	0	0	0.07565108367017415	0	0.02666235727526519	0.06858852087547106	19.772473428004794	5.144676067188243	12.632747297588274	12.36130962423708	7.979033672848399	13.176036674762345	0	0	0	0	0	0	0	0.027866634070184807	0.08673400771115287	0.08369943432150774	0	0	0	0	0	0	0	0	0	0	0	ENSDARG00000053493	NA	aldh1a2	aldehyde dehydrogenase 1 family, member A2 [Source:ZFIN;Acc:ZDB-GENE-011010-3]
ENSDARG00000053496	90.02814718157443	89.5846554814301	94.8194496593736	44.4829104877044	56.8360738445434	24.0652952544573	20.559149507210552	20.035212973647347	26.059871986191332	31.30297366488961	30.87039143100631	36.1490733895426	105.85707155582654	125.13651733115972	109.00802722965375	62.9412027536243	98.36493976565052	90.31141356152678	19.64881324821554	15.621529147903445	15.841624406344868	11.761276630628425	21.093522987840736	17.971651291139978	0	0	0	0	0	0	0.05411936007187621	0.2076926379602197	0.27704429836907174	0	0	0	0.22272471409412878	0	0	0	0	0	0	0	0	ENSDARG00000053496	NA	gemin8	gem (nuclear organelle) associated protein 8 [Source:ZFIN;Acc:ZDB-GENE-041114-189]
ENSDARG00000053498	0	0	0	1.1820688554282128	0.5977302521663137	1.2434728674178124	0.7844732599476382	1.282356014027125	0.40082879315624703	0	0.28357290258405143	0.220016834940908	0	0	0.37291240452070007	0	0	0.16904919930627654	0	0	0	0.6482287779917317	0.25212585033778384	0	0	0	0	0	0	0	0.10738138374657417	0.20604754775855463	0.09161662936165342	0	0	0	0	0	0	0	0	0	0	0	0	ENSDARG00000053498	NA	ednrbb	endothelin receptor type Bb [Source:ZFIN;Acc:ZDB-GENE-081105-182]
ENSDARG00000053499	0	0	0	0	0	0	0	0	0.13921495223102115	8.338727486979367	10.6369092895008	8.71139558978547	0	0	0	0	0	0	0	0	0	0.4502827137356596	0.525406689493456	0.4423166288495347	0	0	0	0	0	0	0	0.0954186259679689	0	0	0	0	0	0	0	0	0	0	0	0	0	ENSDARG00000053499	NA	isl2b	ISL LIM homeobox 2b [Source:ZFIN;Acc:ZDB-GENE-990415-133]
ENSDARG00000053500	4.573988615553066	4.566379292904529	9.517335071214369	4.540194493392512	4.132467289467441	0.9169997659326977	0.3615689044176062	0	0.09237231847151113	19.004436545535878	15.226622565813388	13.284344735791697	3.807037768255781	4.833602739241988	6.617294881253768	2.530130423578662	3.664869574069568	3.817878707180237	0	0.3246834404029493	0.41001936989173476	1.195091692920564	0.34861940668853897	0.8804617287990586	0	0	0	0	0	0	0	0	0.028151139536133234	0	0	0	0	0	0	0	0	0	0	0	0	ENSDARG00000053500	NA	cbsa	cystathionine-beta-synthase a [Source:ZFIN;Acc:ZDB-GENE-050417-367]
ENSDARG00000053502	0	0	0	0	0	0	0	0	0	0.2790151368338191	0	0	0	0	0	0	0	0	0	0	0	0.6930604083680124	0	0	0	0	0	0	0	0	0	0	0.0653019023678687	0	0	0	0	0	0	0	0	0	0	0	0	ENSDARG00000053502	NA	cryaa	crystallin, alpha A [Source:ZFIN;Acc:ZDB-GENE-020508-1]
ENSDARG00000053505	60.70053265912734	58.92015147041665	51.66509341728671	49.577699420664445	57.910041255696214	28.751546867322002	22.217927158461837	28.082732109207257	25.49617534892579	24.233187183176323	31.664699311452193	32.99544532459658	59.1691773381082	71.5897358500741	75.4899048979783	53.20494802653277	68.46658020096399	55.41321884339575	25.643417473958287	16.026505964333502	16.38372730526731	10.53396596782457	10.184323537778608	10.93889825261137	0	0	0	0	0	0	0.09971363553543357	0.1753898448971454	0.18432827819774888	0	0	0	0	0	0.0932384737467172	0	0	0	0	0	0	ENSDARG00000053505	NA	fbxo22	F-box protein 22 [Source:ZFIN;Acc:ZDB-GENE-040724-68]
ENSDARG00000053509	0.9016312191498007	0.45668424145366693	0	0	0.20817501885792303	2.078743607324674	0	0.44661364626461936	0.8375939608713299	6.543963292030705	4.444271869808667	6.436630440133323	2.4657602254693107	2.3691410555658394	5.259993761006633	2.8677719663114005	4.119610016517527	2.472781736059397	6.7890037499006795	2.2080713143541266	4.0277098149066015	0	0	0.6653052189798863	0	0	0	0	0	0	0	0	0	0	0	0	0	0	0	0	0	0	0	0	0	ENSDARG00000053509	NA	kazald3	Kazal-type serine peptidase inhibitor domain 3 [Source:ZFIN;Acc:ZDB-GENE-050208-155]
ENSDARG00000053512	0	0	0	0	0	0	0	0	0.20598901683572393	0	0	0	0	0	0.19164256880897576	0	0.2701689065558758	0	0	0	0.3047792105007083	0	0	0	0	0	0	0	0	0	0.027592061800552892	0	0	0	0	0	0	0	0	0	0	0	0	0	0	ENSDARG00000053512	NA	crybb2	crystallin, beta B2 [Source:ZFIN;Acc:ZDB-GENE-060130-1]
ENSDARG00000053517	0.25484703075384235	0.31553448781399124	0	0.155151337749512	0.07845452302637775	0.09792651821380043	0.15444795176357007	0.5049433037689653	0.07891561034850088	4.1103516454167295	5.024712835261261	1.212880329849684	0.07743886348127572	0.2232134197901538	0.6607746115191352	0	0.34932365637136925	0.0998477726896721	0	0.2773838774800505	0.058381358840551525	0.382871968287514	0.5460269390356294	0.18804923343486066	0	0	0	0.007368539301367339	0	0	0.010570682025734884	0.06761144354650428	0.036075163998155926	0	0	0	0	0	0	0	0	0	0	0	0	ENSDARG00000053517	NA	si:dkey-1f12.3	si:dkey-1f12.3 [Source:ZFIN;Acc:ZDB-GENE-030131-1677]
ENSDARG00000053518	27.851139789527057	34.52029253694886	27.006067717948493	21.24465103327246	27.537537582258594	24.74043535158658	10.127372837068382	7.790553829578323	6.087775655455782	8.719817419205492	5.921982984415058	5.179494061654006	12.843788643108732	42.833060876160594	42.05358420453925	6.25303661827298	35.43139943195316	5.135028309754565	2.467181813873681	26.212776421864774	15.537781645706785	1.969055836907215	0.765855966439584	5.077329302741237	0	0	0	0	0	0	0.06115894600603755	0	0.1159558842797869	0	0	0	0	0	0	0	0	0	0	0	0	ENSDARG00000053518	Z maternal	adhfe1	alcohol dehydrogenase, iron containing, 1 [Source:ZFIN;Acc:ZDB-GENE-040426-2070]
ENSDARG00000053520	0.5237841617657096	0.1768675614604212	0	0	0	0	0	0	0	3.8015812393607855	2.4096880063332256	3.4721406764112044	0	0	0	0	0.07977343114250018	0.2052159751193982	0	0	0	3.1476493546713895	1.8363974195276083	0.38649541967982176	0	0	0	0	0	0	0	0	0	0	0	0	0	0	0	0	0	0	0	0	0	ENSDARG00000053520	NA	LO017829.1	testis expressed 47 [Source:NCBI gene;Acc:100006770]
ENSDARG00000053525	0.7667831482505637	0.2589216618212383	0	0	0	0.22098080869653794	0	0	0	0	0	0	0.6989936123031282	0	0.1656780917445339	0	0.0583913443201409	0.15021087211085568	0	0	0.26348654327158005	0	0.44805942904603224	0	0	0	0	0	0	0	0.023853782459832825	0	0	0	0	0	0	0	0	0	0	0	0	0	0	ENSDARG00000053525	NA	enpp7.2	ectonucleotide pyrophosphatase/phosphodiesterase 7, tandem duplicate 2 [Source:ZFIN;Acc:ZDB-GENE-130531-2]
ENSDARG00000053526	0	0	0	0.3310841774771201	0	0	0	0	0	0.21928144697366705	0	0	0	0	0	0	0	0	0	0	0	0	0.21185283597434415	0	0	0	0	0	0	0	0	0	0.025660786371400433	0	0	0	0	0	0	0	0	0	0	0	0	ENSDARG00000053526	NA	enpp7.1	ectonucleotide pyrophosphatase/phosphodiesterase 7, tandem duplicate 1 [Source:ZFIN;Acc:ZDB-GENE-040724-13]
ENSDARG00000053527	16.207007451659642	11.857435194768074	4.787799262179618	8.633498768468456	8.939195885531337	1.8163952836041188	0.8185103228792505	1.3379954278588804	2.5093207505442736	5.173501741719637	5.177841997079657	5.279949458344311	24.623638615223832	17.44834859707796	24.70737299993295	19.33079760349369	17.964185551825164	19.22585366903717	3.3898262525330534	4.4100597876218774	2.4751766186118127	2.0290632203666807	3.9459779262576706	3.654138513336497	0	0	0	0	0	0	0	0	0	0	0	0	0	0	0	0	0	0	0	0	0	ENSDARG00000053527	Z maternal	snx24	sorting nexin 24 [Source:ZFIN;Acc:ZDB-GENE-050913-45]
ENSDARG00000053528	0	0	0	0	0	0	0	0	1.1493797254858946	1.7460890487411052	0.5420983563594168	1.0515000155693237	0	0	0	0	0	0.16158330406877536	0	0	0	0.619600377701876	0	0.3043194219308628	0	0	0	0	0	0	0.17961822943729006	0	0.23352125086503459	0	0	0	0	0	0	0	0	0	0	0	0	ENSDARG00000053528	NA	nog3	noggin 3 [Source:ZFIN;Acc:ZDB-GENE-990714-8]
ENSDARG00000053530	0	0	0	0	0	1.71415959430208	0	0	0.2762764429625634	0	0.19545630000675063	0	0	0	0	0	0.1811778745511196	0	0	0	0	4.468000903810162	2.4329341609028186	1.3166868528491837	0	0	0	0	0	0	0	0.2840418879474161	0.2946904320231527	0	0	0	0	0	0	0	0	0	0	0	0	ENSDARG00000053530	NA	cyp4f3	cytochrome P450, family 4, subfamily F, polypeptide 3 [Source:ZFIN;Acc:ZDB-GENE-070410-108]
ENSDARG00000053535	134.92168998146371	121.70472596239708	90.0777720942391	72.43415221113308	69.02144299024125	22.62931064909654	5.253937907896262	5.330769588798734	4.674757453109995	14.645359920903317	19.908892685077852	15.091108988694552	108.82296970687854	116.25404051625668	128.88202305614632	84.78178745678618	118.95269257805728	100.21847276647956	34.51421875902251	12.526989951607632	19.996861346522692	0.1497052741855905	0.7569540582930873	0.735283969146978	0	0	0	0	0	0	0.068197818602769	0	0.09168645910964249	0.04764233045068749	0	0	0	0	0.04637761277980766	0	0	0	0.05826678722119547	0	0	ENSDARG00000053535	Z maternal	lmo7b	LIM domain 7b [Source:ZFIN;Acc:ZDB-GENE-060825-242]
ENSDARG00000053542	0	0.14924321616132907	0	0	0	0	0	0	0	24.326007335571653	18.73565592174242	15.55068278603639	0.8058039952514088	0	0	0	0.06731388915878313	0.34632797423801076	0	0	0.6074977096390047	5.312057328776057	3.61567903019905	5.870340167469585	0	0	0	0	0.03637308530526586	0	0.0824963470466835	0.03517715064843478	0.8133376223925012	0	0	0	0	0	0	0	0	0	0	0	0	ENSDARG00000053542	NA	kctd12.2	potassium channel tetramerisation domain containing 12.2 [Source:ZFIN;Acc:ZDB-GENE-060117-4]
ENSDARG00000053544	0	0.06350135693400624	0	0.515199745677141	0.9552334726075582	0.43356994111346053	2.0514562522796402	1.5835768671494346	0.5240986377719052	2.274824216878721	1.9157079070569583	2.3973353346912805	0.3428607908448888	0.3706042718538335	0	0	0.057282647908998986	0.07367938347209695	0	0.30702947888506743	0.6462090855552992	0	0.43955197153250003	0.6938237683550311	0	0	0	0	0	0	0.10530388142869238	0.13470743736516552	0.2528945796102027	0	0	0	0	0	0	0	0	0	0	0	0	ENSDARG00000053544	NA	hspa4l	heat shock protein 4 like [Source:ZFIN;Acc:ZDB-GENE-030131-2412]
ENSDARG00000053547	0	0.02975208474223017	0.9370379469854165	0.08046162178073156	0.04068658543523229	0.25392389730933895	0.4805810710961066	0.17457603102404584	0.0409257057306722	2.3980860224030836	1.795120820846472	2.560931902051774	2.9718298983786786	1.38910413690678	0	2.6623236848591145	2.6704260912659663	1.967683462204274	0	0.7192576281200258	1.392724733036125	0.26474365781304043	0.1544563943638263	0.32507499916458926	0	0	0	0	0	0	0.00548196510230691	0.04207602572505866	0.006236204047396545	0	0	0	0	0	0	0	0	0	0	0	0	ENSDARG00000053547	NA	jakmip2	janus kinase and microtubule interacting protein 2 [Source:ZFIN;Acc:ZDB-GENE-091204-293]
ENSDARG00000053554	74.9044135119394	75.98577873970297	91.20792171721762	33.91405059940645	43.744817997371456	30.838366586755665	22.316130266733847	25.410961794569765	22.074048836395967	15.037935225126727	12.824267087010085	9.147594502321672	70.29058899839292	103.99211777063945	117.64380917531642	38.539569094688	58.04709684243261	45.500442529698745	4.739554856695227	8.221353633929663	7.137732478177879	2.836976211817449	3.8620047802102038	3.019018627291973	0	0	0	0	0	0.046659647640451885	0.05874438963988681	0.15029467253452589	0.26730706496467005	0	0	0	0	0	0.14647912365697557	0.6833990125389732	0	0	0	0	0	ENSDARG00000053554	NA	wdr76	WD repeat domain 76 [Source:ZFIN;Acc:ZDB-GENE-030131-4513]
ENSDARG00000053558	200.0618138872719	195.57473038918732	325.61244748828057	121.1250805528402	337.27591489500765	66.00204275708332	33.76126718327238	34.821364946333446	51.8539210219844	35.431714222787704	23.46381163594735	36.07174892774846	223.8877485751204	313.5236105639854	301.3004855673497	204.9603510078917	234.23054888469747	164.56142042716166	53.265095366146696	21.29416085480729	27.65049348752249	3.985390322586974	8.008853947320945	12.397131405408095	0	0	0	0.019175147082861575	0	0	0.6051778018723905	1.8298304376529064	2.1748492722493276	0	0	0	0	0	0.3086612849193828	0	0	0	0	0	0	ENSDARG00000053558	Z zygotic paternal	rtkn2a	rhotekin 2a [Source:ZFIN;Acc:ZDB-GENE-041010-225]
ENSDARG00000053559	0.7733601110719972	1.1751413489047329	2.056162238593554	0.7062345720097575	0.44639718625257085	0.44575247421188663	0	0	0.08980414398576075	2.45567980679206	1.2071348714702632	1.4788176793943018	0	0.6350293054145347	0.41774792431888536	0	0.26501484134651343	0.15149928243064711	0	0	0	1.452331556725042	0.45190258889292223	0.7133189644490056	0	0	0	0	0	0	0	0.04616415777199206	0.027368469581564612	0	0	0	0	0	0	0	0	0	0	0	0	ENSDARG00000053559	NA	tspan3b	tetraspanin 3b [Source:ZFIN;Acc:ZDB-GENE-070424-42]
ENSDARG00000053563	0	0	0	0	0.11997367938950257	0	0	0	0	0	0	0.13248231515718428	0	0	0.2245478111481958	0	0.03956965105955495	0	0	0	0.1785550700628156	0	0.1518166388162729	0.19171155952321844	0	0	0	0	0	0	0	0	0	0	0	0	0	0	0	0	0	0	0	0	0	ENSDARG00000053563	NA	ms4a17a.12	membrane-spanning 4-domains, subfamily A, member 17A.12 [Source:ZFIN;Acc:ZDB-GENE-080829-4]
ENSDARG00000053568	2.592509029566708	2.5011979229757015	2.95405858159411	1.0146370062174177	2.0522636419987883	1.0673435660838448	0	0.1834531974741354	0.3440541765618777	0.7840088221684567	0.5476652304155156	1.0386913751530402	0.8440397372357178	0.729869942755765	0.16004597531129194	0.8834849896214302	1.3537528666176575	0.7255227675609319	0	0.6046654213056625	0	0	0	0	0	0	0	0	0	0	0.11521444502553815	0.3832017425028077	0.6422247857093807	0	0	0	0	0	0	0	0	0	0	0	0	ENSDARG00000053568	NA	pstpip1b	proline-serine-threonine phosphatase interacting protein 1b [Source:ZFIN;Acc:ZDB-GENE-051127-25]
ENSDARG00000053569	21.863534806764587	24.52563518917841	1.9704888119854893	100.5060075291386	132.95940192532822	342.1707430168995	301.83542573223406	249.08711481649044	175.05072766424416	229.28448481750152	248.29387748833744	223.35076351118605	2.7024582969996227	0.9737116016356201	0.48041011296671815	59.521712651120275	43.17533456936949	74.77120834962562	167.4159087985712	181.50246064702284	199.15489966521	49.54871161026936	36.5946950630581	36.3673785374918	0	0	0	0.38572047567361684	0.5184401835772673	0.4395106038513314	18.28336983081285	25.63008392746681	31.762249302304966	0	0	0	0	0	0	0	0	0	0	0.3268951127899212	0	ENSDARG00000053569	Z zygotic paternal	sox3	SRY (sex determining region Y)-box 3 [Source:ZFIN;Acc:ZDB-GENE-980526-333]
ENSDARG00000053570	0.49186052210956027	0.16608782295154678	0	2.24584188108069	3.1797990088907735	13.324527543188164	11.625433299224026	19.97831547812763	18.277069123603138	6.544783954595543	6.303575977870082	4.765375917060976	0	0	1.062758263447819	0	0.22473418073553098	2.1197930071024067	7.407114700794573	1.6060714350707215	3.3803202127768546	7.389515415029898	8.047538428388856	2.9035141234637627	0	0	0	0	0.04047839967380602	0	1.7443414961315673	3.405831080049698	3.167977578867406	0	0	0	0	0	0	0	0	0	0	0	0	ENSDARG00000053570	Z zygotic paternal	AL590151.1	pyrimidinergic receptor P2Y4 [Source:NCBI gene;Acc:368435]
ENSDARG00000053571	82.88666841602752	78.22129495551918	84.68519359416707	32.72288617227768	40.78201642964185	10.222503689120854	7.896857068575891	8.247267498851084	10.423546107742604	34.15108196422446	42.69962572589335	36.174861000749296	82.81777722956402	82.26730811028389	95.56809549575134	58.7131054564585	64.93822323009955	53.60432168700188	8.176125778534873	6.500320683637563	7.213783018861172	15.225838738875558	12.90155617882962	16.291873371752754	0	0	0	0	0	0	0.24771743634228388	0.08642359768942698	0.9222537772950492	0	0	0	0	0	0	0	0	0	0	0	0	ENSDARG00000053571	Z maternal	adob	2-aminoethanethiol (cysteamine) dioxygenase b [Source:ZFIN;Acc:ZDB-GENE-040426-2267]
ENSDARG00000053574	62.76204296034618	55.90108671577382	68.23198301648534	25.014365954067735	21.73641927985596	6.821141744437785	3.3845967948513844	3.951931166092544	4.8792915082287855	22.840419748934128	27.833955197645622	35.325994318832954	62.91049151332146	80.01152232512581	86.13491425757141	29.81671981857028	45.64727901065986	33.133780614233054	5.006130714684696	4.124787409171154	5.3916657486583794	6.792161178672519	10.489430337741098	7.358822473968942	0	0.010197009436793145	0	0	0	0	0.14891631075920858	0.5291599451691928	0.03764556373281934	0	0	0	0	0	0.061887131781028934	0	0	0	0	0	0	ENSDARG00000053574	Z maternal	fancd2	FA complementation group D2 [Source:ZFIN;Acc:ZDB-GENE-040116-5]
ENSDARG00000053575	52.262694561338016	54.42490665111547	59.930039040386255	42.07941480927012	49.46459518880739	50.24396882748245	22.848352241593627	19.564049106282	7.319681737702994	0	0.5899475933374337	0.40686665234723907	58.18903186948226	67.35279328323239	51.11727794619688	58.053348433073715	57.63200738446717	53.45710200583525	52.56971930232828	35.172817396791395	33.861277204967	0.2996846501853749	0.34968324375502824	1.030339940898054	0	0	0	0	0	0	0.037232864596290785	0	0.014118522376452539	0	0	0	0	0	0.09284014032210505	0	0	0	0	0	0	ENSDARG00000053575	Z maternal	gpat2	glycerol-3-phosphate acyltransferase 2, mitochondrial [Source:ZFIN;Acc:ZDB-GENE-050309-118]
ENSDARG00000053580	0	0	0	0	0	0	0	0	0	0	0	0	0	0.3837415695454052	0	0	0	0.22887358083021353	0	0	0	0.8776287744928271	0.34135001185142316	0.862102383843463	0	0	0	0	0	0	0	0	0	0	0	0	0	0	0	0	0	0	0	0	0	ENSDARG00000053580	NA	htr1fb	5-hydroxytryptamine (serotonin) receptor 1Fb [Source:ZFIN;Acc:ZDB-GENE-090312-140]
ENSDARG00000053583	0.15377149703213494	0.05192442171315118	0	0.0702122761692834	0.10651156575299521	0.3102100625491861	0	0	0.07142503194915481	1.9996084806423704	1.4653934927111618	1.7250437799530614	0.14017691237083432	0	0	0	0.11709861452110118	0.030123445889085974	0	0	0	0.9240805444906831	0.808688771902066	0.34039963568131093	0	0	0	0	0	0	0.0239183128052311	0.18358153073054004	0.2122311826955733	0	0	0	0	0	0	0	0	0	0	0	0	ENSDARG00000053583	NA	cers6	ceramide synthase 6 [Source:ZFIN;Acc:ZDB-GENE-070522-1]
ENSDARG00000053586	24.799243892471416	27.054543097790187	28.740767749912866	29.90530715714907	29.950472071096126	41.598884870556695	52.60282392153752	34.64731351128735	40.02098090033915	61.91991855239007	64.98522696790592	58.688634623853204	33.91019959880582	27.15120920319557	25.829988097175534	26.79818526398725	27.45571802107559	28.774952838142546	35.90973530163905	30.106808939231847	26.657507716887825	21.016989465432314	17.649422670168065	19.00294211312929	0	0	0	0.02757826358172261	0	0	1.6022989429062315	3.036595669788037	5.198218822073774	0	0	0	0	0	0	0	0	0	0	0	0	ENSDARG00000053586	Z zygotic paternal	creb1a	cAMP responsive element binding protein 1a [Source:ZFIN;Acc:ZDB-GENE-040426-750]
ENSDARG00000053609	3.8385508725462163	2.287364939923375	12.006709030543705	3.9177722514106055	4.483493065903801	4.945542865439963	2.052637286391488	3.2435412479148953	7.236725024626646	9.969466241529219	7.494111863367639	7.94454571348802	6.792551916448274	8.157987874843512	3.610294444802736	4.668178028063032	2.716760664318265	4.7771727099297	1.700182286244557	1.8432374241873821	0.9310768005762571	5.766885035294318	4.749894258177108	6.331315641760231	0	0	0	0	0	0	0.07024300361660615	0.1257993231997393	0.09588890741478752	0	0	0	0	0	0	0	0	0	0	0	0	ENSDARG00000053609	NA	gatd1	glutamine amidotransferase like class 1 domain containing 1 [Source:ZFIN;Acc:ZDB-GENE-051030-96]
ENSDARG00000053617	0	0.11170582829079234	0	0	0	0	0	0	0	0.6002496693727556	3.043816429052495	0.3373739928496717	0	0	0	0	0.15114965900684246	0.12961008954909362	0	0	0.22735048394637855	0.993994533054123	0	0	0	0	0	0	0	0	0	0	0.023414168941110817	0	0	0	0	0	0	0	0	0	0	0	0	ENSDARG00000053617	NA	camk2a	calcium/calmodulin-dependent protein kinase II alpha [Source:ZFIN;Acc:ZDB-GENE-051113-72]
ENSDARG00000053619	45.95733596221464	51.25199805028124	22.50841429268901	28.715197172566945	33.2290467196435	21.958051402533417	17.590778742951663	13.77850610816379	14.886469910490682	20.481414558776333	18.4801129091489	22.817842150994633	43.54807798759012	45.28434510696499	60.36368623870804	25.96514164687589	39.78605788385104	28.66720996376511	18.212868524247895	23.694382281690903	17.870042479145138	7.267837917909147	11.660529035742371	8.031667999710931	0	0	0	0	0	0	0	0	0	0	0	0	0	0	0	0	0	0	0	0	0	ENSDARG00000053619	Z maternal	sra1	steroid receptor RNA activator 1 [Source:ZFIN;Acc:ZDB-GENE-040625-6]
ENSDARG00000053620	0	0	0	0	0	0	0	0	0	0	0.20734215608824222	0.6434855307634665	0	0	0	0	0	0	0	0	0	0.9479407322948586	0.36869755141094834	0.9311704319699181	0	0	0	0	0	0	0	0	0	0	0	0	0	0	0	0	0	0	0	0	0	ENSDARG00000053620	NA	ebi3	Epstein-Barr virus induced 3 [Source:ZFIN;Acc:ZDB-GENE-070912-615]
ENSDARG00000053624	0.6776253979443044	0.3050873762302773	0	0.20626978990713457	0.10430330937940166	0.2603816716154783	0.41066931196291345	0.2237697951222177	0	0.9563065453540609	1.3360457936190535	0.23035625773011445	0	0	0.2928277260792298	0	0.06880251697708377	0.17699346022737314	0	0.3687748682116428	0.15523308786387144	0.3393457493633288	0.2639741971401123	0	0	0	0	0	0	0	0.042160365335882834	0.19775295919121819	0.04796102055387178	0	0	0	0	0	0	0	0	0	0	0	0	ENSDARG00000053624	NA	csf1rb	colony stimulating factor 1 receptor, b [Source:ZFIN;Acc:ZDB-GENE-091118-1]
ENSDARG00000053625	0	0	0	0.3824117693729964	1.5469764373811066	9.896004761006715	17.511192019779276	22.194781299793625	5.251730231920655	2.02621114103022	1.2384742238095903	0	0	0	0	0	0.06377786166934031	0	15.765623698520159	17.775846370094076	10.36054069571402	21.390303878509993	17.373425427023523	6.488963458660327	0	0	0	0	0	0	0	0.033329279826415786	0	0	0	0	0	0	0	0	0	0	0	0	0	ENSDARG00000053625	NA	anxa2b	annexin A2b [Source:ZFIN;Acc:ZDB-GENE-030131-1089]
ENSDARG00000053630	0	0	0	0	0	0	0	0	0	0	0	0	0	0	0	0	0	0	0	0	0	0	0	0	0	0	0	0	0	0	0	0	0	0	0	0	0	0	0	0	0	0	0	0	0	ENSDARG00000053630	Z unexpressed	si:dkey-182o15.5	si:dkey-182o15.5 [Source:ZFIN;Acc:ZDB-GENE-160728-6]
ENSDARG00000053636	3.611506264550307	3.1041989290170564	4.36456838817479	2.9982158311966223	2.728964335606123	3.4062787638858607	0.5969246553594535	0.8131463926214191	0.305000312220851	2.7800614186385255	3.4524395573266733	2.008993500364494	3.890806985609953	5.607522463261686	5.249524067154154	4.69919941742388	5.95043285074585	4.888077551010718	2.4721384825102932	4.824264298061501	1.128188237765053	1.4797588126431043	1.5347892044670721	0.2422633268510385	0	0	0	0	0	0	0.10213636136116266	0.20904874257774003	0	0	0	0	0	0	0	0	0	0	0	0	0	ENSDARG00000053636	NA	cracr2b	calcium release activated channel regulator 2B [Source:ZFIN;Acc:ZDB-GENE-061215-136]
ENSDARG00000053644	0	0.1721768461018765	0	0	0.11772768227144634	0	0	0.12628505988371647	0	0.9251898180035609	1.7593353930794842	1.430023617117875	0.23240719753838407	0	0.22034410797537465	0	0	0	0	0	0.17521238544385492	0.7660425886563755	1.1917961412222855	0.3762451511391713	0	0	0	0	0	0	0	0	0	0	0	0	0	0	0	0	0	0	0	0	0	ENSDARG00000053644	NA	got1l1	glutamic-oxaloacetic transaminase 1 like 1 [Source:ZFIN;Acc:ZDB-GENE-060929-556]
ENSDARG00000053646	1.5366305450954527	0.933980465596357	1.6341994660754127	0.2806510446597308	1.5610679599360002	0	0	0	0	6.134004143623045	6.261401678354478	4.858058605077454	1.4007805700244869	1.6150703011614795	0.5312292363411947	0	1.1701603439802566	0.8428616636779797	0	0	0.6336312500395542	0.4617144328431939	0.7183275284659003	0.9070922120553221	0	0	0	0	0	0	0	0	0.021751950083514326	0	0	0	0	0	0	0	0	0	0	0	0	ENSDARG00000053646	NA	adrb3a	adrenoceptor beta 3a [Source:ZFIN;Acc:ZDB-GENE-080917-21]
ENSDARG00000053648	0	0	0	0	0	0	0	0	0	0	0	0	0	0	0	0	0	0	0	0	0	0	0	0	0.012073850030855699	0	0	0	0	0	0	0	0	0	0	0	0	0	0	0	0	0	0	0	0	ENSDARG00000053648	NA	or135-1	odorant receptor, family H, subfamily 135, member 1 [Source:NCBI gene;Acc:797763]
ENSDARG00000053650	0	0	0	3.264966847718765	0.8254889079598591	2.404198679847931	0	0.7379099670507042	6.36594316204623	5.766482390425111	4.797409850348007	5.925111528023496	0	0	0	0.9476457044556816	0.2722622845920882	0.4669271412014748	2.243403700400179	6.810064977421568	1.8428445790803996	2.238073378891234	0.34819568209821555	2.198478959710198	0	0	0	0	0	0	0.0185372375086668	0.11856655836152014	0.10543846359989738	0	0	0	0	0	0	0	0	0	0	0	0	ENSDARG00000053650	NA	foxb1b	forkhead box B1b [Source:ZFIN;Acc:ZDB-GENE-990415-77]
ENSDARG00000053652	17.698988282047083	15.140374069853818	25.097056060233957	8.081382292300281	11.986973107523006	6.800943661147964	8.581061291123984	8.182542436075607	5.206614084387442	11.061640718140048	13.376937442068508	11.431741143996456	21.51234853748797	22.477974139563077	18.61112246298142	13.135327372771084	14.28664394266119	15.949059611445502	8.884526568010818	3.8528320166227235	4.460009132724264	11.52244204201007	10.686904838550557	7.400619877190522	0	0	0	0	0	0	0.07341281424912449	0	0.2087833836987138	0	0	0	0	0	0	0	0	0	0	0	0	ENSDARG00000053652	NA	ndufaf6	NADH:ubiquinone oxidoreductase complex assembly factor 6 [Source:ZFIN;Acc:ZDB-GENE-100112-1]
ENSDARG00000053656	22.671953549501215	17.623518582168007	14.56400390087599	22.371533587195263	21.641285712744047	32.88864165743691	43.7102803150992	41.83104420757128	49.61515902996548	68.8390613995238	54.30163650983636	58.735429989794	13.870857879153089	20.890601632018964	15.71531517584703	14.035126999929517	19.420151036120604	17.10973861833463	22.91446796405025	31.301569609908356	29.803235227942867	39.319239983492885	29.87480047857204	28.406333750322545	0	0	0	0	0	0	0.1325395221871996	0.46020163425124105	0.4846340554570702	0	0	0	0	0	0	0	0	0	0	0	0	ENSDARG00000053656	NA	lypla2	lysophospholipase 2 [Source:ZFIN;Acc:ZDB-GENE-040426-1715]
ENSDARG00000053665	0	0	0	0	0	0	0	0	0	0.6213165776220876	1.2377533843800987	2.26989605246788	0	0.22493809131550993	0	0	0	0	0	0	0	0	0.20008939929897462	0	0	0	0	0	0	0	0.021304714035628586	0	0	0	0	0	0	0	0	0	0	0	0	0	0	ENSDARG00000053665	NA	gabrg2	gamma-aminobutyric acid (GABA) A receptor, gamma 2 [Source:ZFIN;Acc:ZDB-GENE-091118-65]
ENSDARG00000053666	0	0.0665452869166734	0	0	0	0.22717653230485207	1.0748962817190277	0.4880839516759859	1.5561268567589903	24.553836741653743	21.176278836999092	17.485269176597154	0.1796478910124862	0	0.340646543773808	0	0.060028484815098114	0.07721119594483236	0	0	0.5417480328948375	1.1842829046216141	1.9576428325142063	1.1633314049090566	0	0	0	0.017094033742544975	0	0	0.07356774029668067	0.3764389928902143	0.7811028876537712	0	0	0	0	0	0	0	0	0	0	0	0	ENSDARG00000053666	NA	myb	v-myb avian myeloblastosis viral oncogene homolog [Source:ZFIN;Acc:ZDB-GENE-991110-14]
ENSDARG00000053668	144.741918932542	123.14485225870754	96.07789016933282	128.52195076040454	100.79832546896971	183.235285758827	212.1963247632904	190.02933540002735	205.73018408036936	116.37053105038666	101.77070493444276	95.07222305719752	109.4204893121566	118.49908706790029	116.02281062614058	81.23318656253737	114.65519525526618	108.94125977795136	164.72945002000156	99.18121014074339	140.68677572968477	55.757553786021205	37.72338389601252	46.771662656583146	0	0	0	0	0	0	1.0147925816077246	3.614605961631749	5.0877138504615775	0.14008681656499775	0	0	0	0	0.04545601969752551	0	0	0	0	0	0.046587038012871756	ENSDARG00000053668	Z zygotic paternal	stag2b	stromal antigen 2b [Source:ZFIN;Acc:ZDB-GENE-030131-2785]
ENSDARG00000053684	2.8349084230586437	2.5128361315981493	0	56.523140680053075	58.69075974378958	293.30230885241934	360.3658090424806	391.8421398716594	508.6616252392142	242.6197449299602	284.7524920704057	278.27318988108016	0.32303508555570115	0.15518858558775153	0.0510446596357843	15.5916315569921	18.22397654728879	24.11150501453445	207.233910092514	279.4403225529296	202.46041260524788	132.0306377667438	158.889856673027	221.30054471769068	0	0	0	0	0.01944192019027402	0	1.7123731277386136	2.707585412541036	3.0599027114048427	0.16942556257129196	0	0	0	0	0	0	0	0	0	0.10420003233852929	0	ENSDARG00000053684	Z zygotic	aldob	aldolase b, fructose-bisphosphate [Source:ZFIN;Acc:ZDB-GENE-030131-383]
ENSDARG00000053685	122.99554821757316	124.5966808755498	61.74371127450322	65.19265273062308	73.87474024471295	59.98611281334113	57.86006392942743	70.72362148414072	58.32850049883571	27.571468146521905	24.307048340576355	27.63093001438811	153.6774245785917	142.38226014864435	129.7183159238502	98.48532673779943	102.96314771546108	89.97532416498078	38.858113568510475	30.893629354340625	39.60445430345914	18.090700501585037	18.09334720713517	20.30931721096495	0	0	0	0	0	0	0.9097393218398085	2.5328937038609163	3.287349319331959	0	0	0	0	0	0	0	0	0	0	0	0.4102724281844088	ENSDARG00000053685	Z zygotic paternal	gtf2a2	general transcription factor IIA, 2 [Source:ZFIN;Acc:ZDB-GENE-050522-513]
ENSDARG00000053691	179.52393054952526	171.44053043255963	147.16428470239472	156.11369458594632	178.69200756968965	57.45459628431324	33.84198244674824	38.09351688727636	39.930071785824595	41.18071067530874	38.47039881309338	38.46543856130629	151.59636755250466	170.37910021890806	158.5450570789796	155.01978285484356	152.59972922118862	163.99070762302597	59.012696514685565	35.98767410056369	50.15918987293261	22.077180936473738	28.05029973746779	24.397432861617226	0	0	0	0	0	0	0.25904903881538194	0.6432713344691481	0.7800629082965806	0	0	0	0	0	0	0	0	0	0	0	0	ENSDARG00000053691	NA	maea	macrophage erythroblast attacher [Source:ZFIN;Acc:ZDB-GENE-030131-294]
ENSDARG00000053695	76.18270481965665	68.74734311233198	66.3525482476614	45.18068267582784	57.62111623780087	27.2547931101008	15.124623434422482	20.603157994960256	16.26940714351545	5.5610538692323885	5.898905172139434	5.5814719513642945	64.6580795895	53.20848025414739	76.4383008409041	61.97018959351746	50.34542381762182	55.2359483573884	19.78041949904083	11.437207968969798	13.239625235253808	6.577807090806923	6.396025841623284	6.784509014714514	0	0	0	0	0	0	0.027240923706640968	0	0.123955519966872	0	0	0	0	0.37038781426340756	0.20377571321871282	0	0	0	0	0	0	ENSDARG00000053695	NA	zgc:162948	zgc:162948 [Source:ZFIN;Acc:ZDB-GENE-070424-46]
ENSDARG00000053702	0	0.11841776647135499	0	0.9607480235910635	0.32387744350213354	1.81917945785857	1.9127848532521539	0.5211291205072678	1.6289045644627527	1.6968431282983765	3.6876647846767203	2.1458723493700145	0	0	0.15154567941224803	0.5577077992424264	1.0682107517794015	0.549591281006457	0	1.7176520417454308	0.7230330841384828	2.6342988161412912	1.4344391860687755	1.811386258756933	0	0	0	0	0	0	0.021819044578334213	0	0.12410514438743286	0	0	0	0	0	0	0	0	0	0	0	0	ENSDARG00000053702	NA	il2rgb	interleukin 2 receptor, gamma b [Source:ZFIN;Acc:ZDB-GENE-080402-2]
ENSDARG00000053708	0	0	0	0	0.13897503560957108	0	0	0	0	1.2741948168759907	0.5933880489155219	0.1534647812778433	0	0	0	0.4786221628857656	0	0	0	0.4913602525803381	0	0.45214852608539297	0	0.2220747162801186	0	0	0	0	0	0	0	0	0	0	0	0	0	0	0	0	0	0	0	0	0	ENSDARG00000053708	NA	ghrhrb	growth hormone releasing hormone receptor b [Source:ZFIN;Acc:ZDB-GENE-110127-2]
ENSDARG00000053709	0.7140170768799624	0.7233120154099585	0	3.2602117530925585	3.79171866680051	5.350125204542615	8.438121711998216	5.128373518685758	2.48739331635055	1.5114970738692803	2.346329587191905	1.456364849526928	0.9763387020563901	0.9380815211825415	0.308553955679334	0	0.7612241337639342	1.11899306149212	2.6881636912495868	4.662957809304181	5.64315936340525	11.263461808742187	2.503357705702299	2.107466013153108	0	0	0	0.061934363652672506	0	0	0.11106143936104579	0.11365812301263799	0.1768786372438257	0	0	0	0	0	0	0	0	0	0	0	0	ENSDARG00000053709	NA	si:ch73-89b15.3	si:ch73-89b15.3 [Source:ZFIN;Acc:ZDB-GENE-141212-224]
ENSDARG00000053711	0	0	0	0	0	0	2.238186419624617	0	0	0.7445658171252763	0.20226598277534738	0	0	0	0	0	0	0	0	0	0	0	0	0.4541867078723329	0	0	0	0	0	0	0	0	0	0	0	0	0	0	0	0	0	0	0	0	0	ENSDARG00000053711	NA	GPR68	ovarian cancer G-protein coupled receptor 1-like [Source:NCBI gene;Acc:799203]
ENSDARG00000053713	49.85951389233817	47.21197855650997	42.8281770355822	21.205740246755433	24.794901702034466	5.18493961689354	3.5499632693598047	3.488722450152203	5.117686591519674	33.86789550474695	32.26450981225154	30.93590668805886	57.65672001504097	57.03130854704811	80.12773291471733	37.816563066531685	65.26341503035931	49.56077448533201	4.7256506793366695	5.00942144427115	3.6422643777609713	19.171985017529085	18.82552234125507	14.304700969212298	0	0	0	0	0	0	0.03470936555921909	0.049951253710402745	0.07896974239835285	0	0	0	0	0	0.09736627048289041	0	0	0	0.04077556263825926	0	0	ENSDARG00000053713	Z maternal	ccdc88c	coiled-coil domain containing 88C [Source:ZFIN;Acc:ZDB-GENE-100419-3]
ENSDARG00000053716	68.2235450902874	71.92732670285913	59.11923449210117	66.91688592093614	63.35778936907063	35.3906701797859	32.15824863449827	24.531812576034948	27.111721800720137	28.120239117281795	26.487539664733916	35.690438680760245	84.30479008224219	55.771430337827454	65.62472709744206	78.35934706943839	62.45898874095813	78.20894247766412	45.66241408901115	14.438811906129612	22.748757971559243	24.675040167273206	18.456255472639278	13.79730382615806	0	0	0	0	0	0	0.5816837520210877	1.6490972077081074	1.3413142006465495	0	0	0	0	0	0	0	0	0	0	0	0	ENSDARG00000053716	Z zygotic paternal	zgc:153990	zgc:153990 [Source:ZFIN;Acc:ZDB-GENE-061013-144]
ENSDARG00000053724	0.23312504774736292	0	0.6198185207457922	0	0.10765113314692883	0.13436957162182497	0	0.11547606759695045	0.21656762540360708	6.204007043978229	6.511608511102214	3.2096250475241948	0	0	0	0	0.14202174331788905	0.18267442007775248	0	0	1.6021560494937377	8.755943283322695	10.352985166866059	3.096374146821511	0	0	0	0	0	0	0.04351358676249818	0.055663700936913384	0	0	0	0	0	0	0	0	0	0	0	0	0	ENSDARG00000053724	NA	adcyap1r1a	adenylate cyclase activating polypeptide 1a (pituitary) receptor type I [Source:ZFIN;Acc:ZDB-GENE-050315-1]
ENSDARG00000053728	1.2980195271715758	0.8766112656974013	3.4510943847720443	0.47414199522736095	1.078905478989633	0.4488946928049213	0.47199244988906736	0.12859209433750954	0.6029146362507091	1.2561221569293777	1.1943171691437113	0.5295083477926539	1.4199175245951157	2.3874882559564408	2.916802941634308	0.4128543835535674	1.5419906435932365	0.7119804442585634	1.9547369812065103	0.8476842482958652	0.35682649426373625	0.3900185062182182	0.1516960537179279	0	0	0	0	0	0	0	0.09691191205881249	0.14463424966769076	0.20211690869896137	0	0	0	0	0	0	0	0	0	0	0	0	ENSDARG00000053728	NA	ttll3	tubulin tyrosine ligase-like family, member 3 [Source:ZFIN;Acc:ZDB-GENE-060616-182]
ENSDARG00000053731	0	0	0	0	0	0	0	0	0	0	0.20457759400706566	0	0	0	0	0	0	0	0	0	0	0	0.3637815840588024	0.9187548262103192	0	0	0	0	0	0	0	0	0	0	0	0	0	0	0	0	0	0	0	0	0	ENSDARG00000053731	NA	AL954695.1	NA
ENSDARG00000053744	0.7522239745496038	1.6510352802841621	0	0.6869329942361881	1.7367881320137424	3.034989587794224	2.7352750030395208	1.8630316084110994	2.096394551087621	2.502306638566593	4.078603931153524	3.2603760551801417	0	0.4941390291384447	0.1625323051924225	0.5981400102346852	1.7757620851789686	1.4735876694419388	2.832006742622551	2.4562358310805394	0.775450902666359	13.561333928526675	7.911935487585	8.603414727602384	0	0	0	0	0	0	0.25740948793680357	0.44902479121721844	0.7453734977984922	0	0	0	0	0	0	0	0	0	0	0	0	ENSDARG00000053744	NA	dcdc2b	doublecortin domain containing 2B [Source:ZFIN;Acc:ZDB-GENE-051113-124]
ENSDARG00000053746	0	0.16242142509389676	0	0	0	0.5544845898860886	0.8745231705818041	0.23825967148038932	0.22342002267539157	0	0.31612431745021186	0	0.4384783329568924	0	0	0	0.21977316129324553	0	0	0	0.3305699457527918	0	0	0	0	0	0	0	0	0	0.05985386180134653	0	0.03404444284594185	0	0	0	0	0	0	0	0	0	0	0	0	ENSDARG00000053746	NA	CABZ01084566.1	oxysterol-binding protein-related protein 1-like [Source:NCBI gene;Acc:100331149]
ENSDARG00000053753	4.382229947823054	3.576084237081321	3.8837343735669303	6.3362852892925705	5.396268645255658	5.8936445850126935	17.262794251026516	15.013953164230989	15.775076204399282	25.84225727404583	27.960842666943357	30.725535371147195	4.993508836495113	5.0377335993002665	8.048345512651366	1.7422916275774574	3.3371142591901752	4.2923386080839485	5.499472311372059	4.173542614654448	3.5136445742416855	14.813295063548482	10.029397303520614	14.551228672101983	0	0	0	0	0	0	0	0	0	0	0	0	0	0	0	0	0	0	0	0	0	ENSDARG00000053753	NA	mff	mitochondrial fission factor [Source:ZFIN;Acc:ZDB-GENE-040426-1510]
ENSDARG00000053761	0	0	0	0	0	0	0	0	0	0	0	0	0	0	0	0	0	0	0	0	0	0	0	0	0	0	0	0	0	0	0	0	0	0	0	0	0	0	0	0	0	0	0	0	0	ENSDARG00000053761	Z unexpressed	si:dkey-187j14.4	si:dkey-187j14.4 [Source:ZFIN;Acc:ZDB-GENE-131119-26]
ENSDARG00000053771	0	0	0	0	0	0.26110345033097515	0	0.224390085614587	0	2.739878370710476	3.126081737945806	3.464922088726358	0	0	0.19575963023176043	0	0.20697971323459508	0	0	0	0	0	1.0588237373852876	1.6713315445613914	0	0	0	0	0	0	0.056369645313950056	0	0.03206264575719679	0	0	0	0	0	0	0	0	0	0	0	0	ENSDARG00000053771	NA	apbb3	amyloid beta (A4) precursor protein-binding, family B, member 3 [Source:ZFIN;Acc:ZDB-GENE-140106-53]
ENSDARG00000053773	0	0	0	0	0	0	0	0	0	28.29494121675107	40.1636862509036	28.368128079614944	0.7683972333828714	0	0	0	0	0.33025085357705863	0	0	0	0	0	1.8659430706399132	0	0	0	0	0	0	0	0.06708833760030308	0.029830043731550595	0	0	0	0	0	0	0	0	0	0	0	0	ENSDARG00000053773	NA	vgll2b	vestigial-like family member 2b [Source:ZFIN;Acc:ZDB-GENE-050809-113]
ENSDARG00000053774	0.14982411961577025	0	0	0	0	0	1.0895961391892475	0.2968552771412781	0	3.8965554211371614	6.991180212343224	0.2291947088715166	0	0	0	0	0.022818529008902185	0	1.1281292043726778	0	0	1.5756282811373628	0.6128339772707305	1.4371995619723652	0	0	0	0	0	0	0.07457382368831532	0.08347216150888041	0.10604262623798985	0	0	0	0	0	0	0	0	0	0	0	0	ENSDARG00000053774	NA	alpi.2	alkaline phosphatase, intestinal, tandem duplicate 2 [Source:ZFIN;Acc:ZDB-GENE-050626-142]
ENSDARG00000053779	0	0	0	0	0	0	0	0	0	0	0	0	0	0	0	0	0	0	0	0	0	0	0	0	0	0	0	0	0	0	0	0	0	0	0	0	0	0	0	0	0	0	0	0	0	ENSDARG00000053779	Z unexpressed	si:ch211-218m3.13	si:ch211-218m3.13 [Source:ZFIN;Acc:ZDB-GENE-091113-55]
ENSDARG00000053792	179.00423181032068	180.03058033170328	169.39718630023106	120.90020698556911	131.6948547568287	50.23630384367963	43.627636298480354	38.80073829784183	40.86804710981368	19.184350895677213	23.746538443604962	18.28367748591217	143.06437932654393	178.28536171315085	184.0299114258736	102.64082575627198	157.44326719948066	136.91594232674868	49.8433186701569	37.82603179864031	33.74073038712735	10.359352306513435	12.08767921714375	9.972560297156313	0	0	0	0	0	0	0.2917307529950441	1.251282418191982	0.6051722922602043	0	0	0	0	0	0	0	0	0	0	0	0	ENSDARG00000053792	NA	si:rp71-1g18.1	si:rp71-1g18.1 [Source:ZFIN;Acc:ZDB-GENE-030131-5470]
ENSDARG00000053800	4.0115850073108765	3.78593990882518	4.375694431902317	9.67510802755287	8.834744702750882	32.0745559159292	58.16150173457575	43.563278360075685	41.61444897255886	22.210087845001926	15.379535096282552	15.892624389527793	5.344743840415383	4.932603869623213	4.9339743907335585	7.688381569792368	6.799031165472017	8.422799877630665	24.784403933547722	14.946320646073959	18.591867553284906	16.689723470496798	11.119523635471653	11.23324154154867	0	0	0	0	0	0	0.14719529176433427	0.31109775306740073	0.13832597304879066	0.049179179820064506	0	0	0	0	0	0	0	0	0	0	0	ENSDARG00000053800	NA	si:ch211-276c2.4	si:ch211-276c2.4 [Source:ZFIN;Acc:ZDB-GENE-030131-423]
ENSDARG00000053802	0	0	0	0	0	0	0	0	0	0	0	3.1151916349109867	0.9281807702311787	0	0	1.6192637660247395	0	0	0	0	0	1.5296987518029181	0.5949698804700039	0.7513181990037656	0	0	0	0	0	0	0	0	0	0	0	0	0	0	0	0	0	0	0	0	0	ENSDARG00000053802	NA	cbln5	cerebellin 5 [Source:ZFIN;Acc:ZDB-GENE-070912-577]
ENSDARG00000053803	0	0	0	0	0	0	0	0	0	41.51159327925207	56.65725364933192	29.635205773264136	0	0.18179797473383083	0.11959405013735407	0.44012165020655497	0.042149552102387904	0	0	0	0	0	0.16171492940801968	1.0210547920415276	0	0	0	0	0	0	0.034437509817116824	0.02202667477097165	0.039175612047108364	0	0	0	0	0	0	0	0	0	0	0	0	ENSDARG00000053803	NA	klhl43	kelch-like family member 43 [Source:ZFIN;Acc:ZDB-GENE-141212-285]
ENSDARG00000053804	6.35465943503181	8.86928349679945	5.631792392000005	6.576838058231501	7.629486271170155	1.7092715176883864	2.3107135233065557	1.0492381514641902	0.3935551663199704	14.348936576822563	12.11157693619277	15.337725761774962	8.882383184208415	4.174401973311488	10.435142803754069	4.042387574029356	11.678458077716838	9.460948545750817	3.189907789162666	5.533296013503536	2.038050482142779	5.728191437405872	6.931418387121704	3.126029058719492	0	0	0	0	0	0	0.07907459318343804	0.033718085423872356	0.1499235185600615	0	0	0	0	0.3583856167824158	0	0	0	0	0	0	0	ENSDARG00000053804	NA	osbpl2a	oxysterol binding protein-like 2a [Source:ZFIN;Acc:ZDB-GENE-091116-46]
ENSDARG00000053805	47.19534369118148	47.07700762868851	47.59588992668021	50.03437507976431	56.3627385082136	57.21935852734463	42.410382173683715	52.93576267862594	35.78020675174416	24.279642504664402	19.430627082247852	20.74640072212504	45.99000918458321	51.315005435907395	50.87004877518786	44.86099714935262	41.06219859479054	36.131635918117446	28.59269214169789	29.227168019874117	47.34776651229178	11.409902391041186	9.826631171048977	17.212357013857222	0	0	0	0	0	0	0.16875808752703306	0.6908150148917516	0.8446977196746634	0	0	0	0	0	0.2524789542203637	0	0	0	0	0	0	ENSDARG00000053805	Z maternal	trub1	TruB pseudouridine (psi) synthase family member 1 [Source:ZFIN;Acc:ZDB-GENE-080723-73]
ENSDARG00000053810	292.3771688054134	237.10008619155903	222.5328042930681	167.39355135791646	121.72087429398374	104.343655434294	135.64887995230146	102.24114541153403	121.20484452614458	95.06155636779346	78.6545141269344	83.62105656840147	307.2676294870747	277.1490112293961	288.8639765000692	121.66431183844284	231.35811003828806	183.25334770105798	102.66106481599522	115.0090447047717	97.60527729100029	51.20857119303165	36.51515610555476	41.08047723799616	0	0.029043162451491945	0	0	0	0	0.37701690933038207	0.9344363731634336	1.393889158190625	0.18107397900145417	0	0	0	0	0.17626717255824928	0	0	0	0.2214543013737209	0.3340921083206379	0.18065298112407338	ENSDARG00000053810	NA	hnrnpc	heterogeneous nuclear ribonucleoprotein C [Source:ZFIN;Acc:ZDB-GENE-040426-2043]
ENSDARG00000053813	0	0	0	0	0	0	0	0	0	0	0	0	0	0	0	0	0	0	0	0	0	0	0	0	0	0	0	0	0	0	0	0	0	0	0	0	0	0	0	0	0	0	0	0	0	ENSDARG00000053813	Z unexpressed	CU104696.2	odorant receptor, family F, subfamily 115, member 11 [Source:NCBI gene;Acc:100149635]
ENSDARG00000053817	0	0	0	0	0	0.3060700884058466	0	0	0	0	0	0	0	0	0	0	0.16175019019632855	0	0	0	0.36494277520555973	0	0	0	0	0	0	0	0	0	0	0	0	0	0	0	0	0	0	0	0	0	0	0	0	ENSDARG00000053817	NA	or115-2	odorant receptor, family F, subfamily 115, member 2 [Source:ZFIN;Acc:ZDB-GENE-070806-6]
ENSDARG00000053820	17.261945856551087	15.032390713589544	10.86986809558083	12.030158712818748	16.781307982987542	8.3785357348736	3.3036191489108315	2.9251797192800817	1.0549958680189615	1.3737472164472608	3.582595808879815	2.779642848662757	12.423044916367271	14.621913828870126	20.2192898413595	13.726045460715618	18.126474927901416	8.898872027415182	0	5.933200659371754	3.4341140507703156	1.364929254562159	1.8580921770897831	5.363127547023406	0	0	0	0	0	0	0.05652633647535089	0.5423245914770852	1.1253119694004337	0	0	0	0	0	0	0	0	0	0	0	0	ENSDARG00000053820	NA	pcmtd2a	protein-L-isoaspartate (D-aspartate) O-methyltransferase domain containing 2 [Source:ZFIN;Acc:ZDB-GENE-060312-14]
ENSDARG00000053828	1.7211233119631535	1.511058092224262	3.6608133379066907	1.2573876187282726	1.27163255331854	2.7776787275336283	0	0	0.47966478801873164	1.8737651606328045	1.9229647461959565	1.404214870712904	0.6275851021468317	0.22612259943196863	1.4875257842255414	0.5474288245328504	0.8912443997468582	0.5394618998399346	0	0	0	2.068597364207422	1.005715279783419	0.5080002988524672	0	0	0	0	0	0	0	0	0	0	0	0	0	0	0	0	0	0	0	0	0	ENSDARG00000053828	NA	ubxn11	UBX domain protein 11 [Source:ZFIN;Acc:ZDB-GENE-100922-125]
ENSDARG00000053829	1.254669162924387	1.48283590875071	2.5018778294211153	4.296627437556964	2.4623388746870454	0.18079284012840555	0.5702864629657733	0.3107436598290298	0.14569472687901014	6.450283715153424	6.390595666919373	7.677362877592529	3.4312402369774477	1.6483946883735447	3.2531418014329785	2.4941634783778377	2.770786967283461	2.5807582897932764	0	0	0.431136810247643	0.4712411701811293	0.9164363322018774	0.23145215151651513	0	0	0	0	0	0	0.5074079541479795	0.2746147139632368	0.9990345020362638	0	0	0	0	0	0	0	0	0	0	0	0	ENSDARG00000053829	NA	pax9	paired box 9 [Source:ZFIN;Acc:ZDB-GENE-980526-399]
ENSDARG00000053831	0	0	0	0	0	0	0	0	0	33.364088514221244	35.75072581628398	25.315861134339922	0	0	0	0	0.0933495002961465	0.1200701063989728	0	0	0	4.143740922605373	9.13291318628639	3.8442976202189865	0	0	0	0	0	0	0	0	0.043381526326896375	0	0	0	0	0	0	0	0	0	0	0	0	ENSDARG00000053831	NA	vtnb	vitronectin b [Source:ZFIN;Acc:ZDB-GENE-041116-1]
ENSDARG00000053833	0	0	1.3793421683898424	0	0.23956648995554636	0.2990256181171406	0	0.2569800742395627	0	0.3137813086456521	0.17048132833922136	1.5872643092165508	0	0	0.22419138605113514	0	0.15802736835847656	0.2032615372611182	0	0	0	0	1.8189079202940122	0.3828145109209663	0	0	0	0	0	0	0	0.08258254890323022	0	0	0	0	0	0	0	0	0	0	0	0	0	ENSDARG00000053833	NA	mtnr1ba	melatonin receptor type 1Ba [Source:ZFIN;Acc:ZDB-GENE-990415-157]
ENSDARG00000053835	7.728168710124002	7.15095673641176	2.6684648121774934	4.491063078085541	3.5686689475644258	2.3718199649825706	1.6422989251322042	0.7954426987056019	0.23309366713945734	52.326754943377196	48.61427026634968	43.706430403024136	2.1958251662401356	3.4283977351002664	5.031139718291711	1.276913665331347	7.2913871434678015	3.578376763758608	0.7557235864698286	2.457932907886905	0.4828361575228478	25.784337228685395	21.699546354497883	17.922278622757723	0	0	0	0	0	0	0	0.01597635676617075	0	0	0	0	0	0	0	0	0	0	0	0	0	ENSDARG00000053835	Z maternal	plekhh1	pleckstrin homology domain containing, family H (with MyTH4 domain) member 1 [Source:ZFIN;Acc:ZDB-GENE-061219-1]
ENSDARG00000053836	0	0	0	0	0	0	0	0	0.20228368475406872	0.7902020963894505	0.7155445493251796	0.6662068719563138	0	0	0.1881953007491208	0	0.26530910610483743	1.1943815847055712	0	1.4220312706255755	1.197187358502449	0	1.0179098288121053	0.3213499558696986	0	0	0	0	0	0	0.027095735572295117	0.20796937698481696	0.12329486429749495	0	0	0	0	0	0	0	0	0	0	0	0	ENSDARG00000053836	NA	si:ch211-284o19.8	si:ch211-284o19.8 [Source:ZFIN;Acc:ZDB-GENE-070912-289]
ENSDARG00000053840	133.5618741137426	127.49475581643628	106.70254986316316	116.39836664072949	153.59553699821808	135.09025714349016	110.9089527877837	93.03536970627785	69.04699234171996	32.623392639544036	39.880573212870516	29.79628776928122	102.43723922934473	130.76239003890532	132.49975188375782	70.97242630280734	141.07202522590816	134.59587649088388	120.87494397539277	132.6180356370025	124.00561916908681	42.92923736764005	33.9571169206166	40.74831080883685	0	0	0	0	0	0	0.09987892704817035	0.05110707839787332	0.1136208198124631	0.3070075518236836	0	0	0	0	0	0	0	0	0	0	0	ENSDARG00000053840	NA	ei24	etoposide induced 2.4 [Source:ZFIN;Acc:ZDB-GENE-050417-457]
ENSDARG00000053845	0	0.23432135531062173	0	0	0.3204392540806671	0.7999411440076373	0	0	0	1.259122448705483	0.45606470001575145	0.7076974627080161	0	0	0	0	0	0	0	0	0	0	0	0	0	0	0	0	0	0	0	0	0	0	0	0	0	0	0	0	0	0	0	0	0	ENSDARG00000053845	NA	cbln14	cerebellin 14 [Source:ZFIN;Acc:ZDB-GENE-040724-5]
ENSDARG00000053853	1.5114049338349262	1.701200128729138	2.6789535756010814	0.9201460839942157	0.465285205925223	0.14519162960601048	0	0.12477645223192642	0.11700493673058078	3.65654981635627	1.9038724066553507	2.055186157598308	2.755570194166089	1.3237975069635712	2.28597459534221	1.6024159349331528	1.5729660596144315	0.7895477054304707	0	0.4112656911770691	0	0.3784457027581786	0.4415845818054827	0	0	0	0	0	0	0	0.0313454328277572	0	0	0	0	0	0	0	0	0	0	0	0	0	0	ENSDARG00000053853	NA	slc13a2	solute carrier family 13 (sodium-dependent dicarboxylate transporter), member 2 [Source:ZFIN;Acc:ZDB-GENE-040426-2389]
ENSDARG00000053854	0	0	0	0	0	0	0	0	0	0	0	0	0	0	0	0	0	0	0	0	0	0	0	0	0	0	0	0	0	0	0	0	0	0	0	0	0	0	0	0	0	0	0	0	0	ENSDARG00000053854	Z unexpressed	uts2a	urotensin 2, alpha [Source:ZFIN;Acc:ZDB-GENE-040630-11]
ENSDARG00000053857	1.8459093085311842	1.7920248796893508	0.6134737494427114	2.5285341559812813	4.368515662232095	12.501445185243252	13.42437827118302	14.743925614860052	17.7911106937636	24.980669379435362	30.935771716423197	33.76788560412337	2.9447542403239795	0.9094390744538831	3.489883559779407	1.4677971588957046	2.2842289919800973	5.695340920503905	12.161734567859495	4.897299008774595	8.563080140845175	16.639321120917305	16.31431353853542	15.153130693497056	0	0	0	0	0	0	0.5598860800093836	0.9182316591781687	1.4371489618185238	0	0	0	0	0	0	0	0	0	0	0	0	ENSDARG00000053857	NA	ccdc187	coiled-coil domain containing 187 [Source:ZFIN;Acc:ZDB-GENE-070410-81]
ENSDARG00000053858	5.58225989652951	15.45680509787674	19.29429950318157	9.685696556647056	9.537651376368549	9.009072422863126	4.059699364033038	5.806740191613006	7.778680037980969	2.025778559659377	2.9350158661987216	2.5618527279413157	13.739611845591163	9.167523832649625	1.68861488041931	5.3265619357192975	5.356196626941021	10.279375095306081	8.40653752122629	6.379710743152399	19.18209036200017	0.8386563609372105	0.6523837118048549	1.6476388856034758	0	0	0	0	0	0	0	0.08885910471227164	0.03951016039934669	0	0	0	0	0	0	0	0	0	0	0	0	ENSDARG00000053858	NA	crip1	cysteine-rich protein 1 [Source:ZFIN;Acc:ZDB-GENE-041111-1]
ENSDARG00000053859	0	0	0	0	0	0	0	0	0.23107139331495974	1.5044309318627156	1.6347524635267803	1.2683618909264673	0	0	0.2149780414188967	0	0.07576654647324219	0.19490832340107225	0	0	0	0	0	0	0	0	0	0	0	0	0	0	0.03521034842285767	0	0	0	0	0	0	0	0	0	0	0	0	ENSDARG00000053859	NA	ism2b	isthmin 2b [Source:ZFIN;Acc:ZDB-GENE-050523-4]
ENSDARG00000053862	0	0	4.0989885192717015	0	0	0.8886138651594273	0	0	1.7902583184897238	0.4662316614310397	0.25330952088139025	0.786145058810084	0	1.5191278879291572	0	0	1.7610361214476458	0	0	0	0.5297695239127878	0	0	0.5688045799061529	0	0	0	0	0	0	0	0.12270520237979962	0	0	0	0	0	0	0	0	0	0	0	0	0	ENSDARG00000053862	NA	crygmx	crystallin, gamma MX [Source:ZFIN;Acc:ZDB-GENE-030131-7732]
ENSDARG00000053864	34.910977543301556	29.459756548403348	44.697380563979884	23.399888397043608	24.384952043032975	17.035436437709464	13.55724035780088	18.602340663920394	19.64780192358134	18.368067313522527	19.380030294042776	16.004325291416077	32.38073592781607	40.56721037734231	32.194003932432736	28.35281653408827	34.121817383345636	36.20007247345216	9.69807390385584	6.419122594530817	11.646908541896817	17.109529044328067	14.77497224895053	15.456289710875147	0	0	0	0	0	0.0050249967929699565	0.16870558578871708	0.2589750366933197	0.3166630982706532	0	0	0	0	0	0	0	0	0	0	0	0	ENSDARG00000053864	NA	elmsan1b	ELM2 and Myb/SANT-like domain containing 1b [Source:ZFIN;Acc:ZDB-GENE-131121-13]
ENSDARG00000053868	0	0.12296975860869398	0.48411452149615647	0.16627988077750627	0.0840818321292447	0	0	0.27058069098204657	0.2537279756121369	15.087724094265313	12.684950536482678	11.97743457846138	0.1659866447042944	0.23922385310379302	0.23605666832125097	0.5791461491854502	0.30505004532708707	0.14267940777103563	0	0	0.1251377594089259	31.732514051327836	15.321385935847054	19.078878076317352	0	0	0	0	0	0	0.0679733132490501	0.02898440435043735	0.012887575996555704	0	0	0	0	0	0	0	0	0	0	0	0	ENSDARG00000053868	NA	etv2	ets variant 2 [Source:ZFIN;Acc:ZDB-GENE-050622-14]
ENSDARG00000053875	0	0	0	0	0	0	0	0	0	0.8719992256142959	3.0321160823279247	1.3233037249313102	0	0.18941632832876418	0	0	0	0	0	0	0	0	0	0	0	0	0	0	0	0	0	0	0	0	0	0	0	0	0	0	0	0	0	0	0	ENSDARG00000053875	NA	cryba1b	crystallin, beta A1b [Source:ZFIN;Acc:ZDB-GENE-040718-326]
ENSDARG00000053876	8.758549485572322	9.692473763407067	12.219749271036571	5.780972188294118	5.606199101639478	1.69942391617648	0.9459885822398555	0.7302352335117318	0.7653128688645908	2.097980625595764	1.709788859438198	1.9014323046199855	14.150262371109921	17.488444230650263	11.167336380270658	10.619087955646986	10.79043072005724	12.33321330757366	0.652962021581055	0.7079029375195638	0.7747650877705721	1.5633854051326193	1.5201804056583013	1.2797725756445146	0	0	0	0	0	0	0.037767961482900604	0.08972553402990921	0.024551020338357637	0	0	0	0	0	0	0	0	0	0	0.07649813995243047	0	ENSDARG00000053876	Z maternal	klhl26	kelch-like family member 26 [Source:ZFIN;Acc:ZDB-GENE-030131-5975]
ENSDARG00000053877	6.733916580207997	6.433357572236748	7.423494785655887	5.699472697403871	4.550559457447061	2.934658453179777	2.986123087489125	3.0915090338166498	0.9154607361282124	0.19867560245905616	0.05397147580588416	0.25125038060462984	7.186637843076382	13.810068464604896	10.220423388220594	5.223956471295893	9.13024958644012	7.528848196742223	3.7100711447321557	4.022240459564677	3.8377675661943464	0.24675040167273207	0.28791758537317275	0	0	0	0	0	0	0	0.020437537233173354	0.013072112012320364	0.023249446144540192	0	0	0	0	0	0	0	0	0	0	0	0	ENSDARG00000053877	Z maternal	cpdb	carboxypeptidase D, b [Source:ZFIN;Acc:ZDB-GENE-060929-1270]
ENSDARG00000053878	0.33591091155375413	0.45371164789847	0.4465496228600209	0.1533773823204644	0.23267249024459538	0.580841128716748	0.6107281545841067	0.16638997612633558	0.6241064970521215	7.212455259876681	9.10664649581812	7.022788130706321	0.15310689991994264	1.6549594668087426	0.43547967074680927	0.26710363252514974	0.6650792121561783	0.46062866357735427	1.2646525484784155	1.9194864543246304	0.6925661196475499	2.775625021899334	2.7479903831780037	2.974386128019019	0	0	0	0	0	0	0.04179927964441415	0	0.023775127352330408	0	0	0	0	0	0	0	0	0	0	0	0	ENSDARG00000053878	NA	inpp5l	inositol polyphosphate-5-phosphatase L [Source:ZFIN;Acc:ZDB-GENE-051127-29]
ENSDARG00000053884	122.08377556068675	118.46782069967438	128.7529225835395	90.5045299470601	91.9327744569344	81.13805693105986	66.76094319849157	65.83949559449388	72.88418417581975	41.38353130242536	44.251567219815335	42.713123658027584	108.37413894199794	131.35358675012216	134.35921936717062	54.464540166639914	126.15751964561201	108.91065180823817	44.34752449531896	39.65031284915474	53.11979569783769	30.477928923852627	21.66908100817449	23.339336310987946	0	0	0	0.006307109001559698	0	0	1.0359944485572221	3.3276449766624197	3.6230861035211372	0.03476459263142491	0	0	0	0	0.13536691427610156	0	0	0	0.04251725519143963	0	0	ENSDARG00000053884	Z zygotic paternal	med13a	mediator complex subunit 13a [Source:ZFIN;Acc:ZDB-GENE-070627-13]
ENSDARG00000053890	26.158556347321568	20.515419452565762	23.930755692546665	21.062595225164497	17.144878919710187	14.591009076800235	8.182285637319598	7.105653859997548	7.446981590578251	19.053708380410686	8.688385769577186	10.32677984309563	28.974097313765533	24.020174751191952	27.956395730472877	16.998088999973987	27.759506393573346	18.95475058314524	10.589560496295165	18.368923728132433	14.304688969266461	17.748191542002534	7.560520873511254	12.868102234572243	0	0	0	0	0	0	0.03500060162996124	0.04477367109211277	0.5176103027188078	0.1344809327695826	0	0	0	0	0	0	0	0	0	0	0	ENSDARG00000053890	Z maternal	tmem62	transmembrane protein 62 [Source:ZFIN;Acc:ZDB-GENE-040426-1837]
ENSDARG00000053896	3.5837863699759076	3.993483361395827	10.481185555857026	6.218174708242161	8.439990484947044	6.403476230074295	13.683123226553786	16.864317371971307	37.45408850524553	37.49893073387021	23.317808001134292	25.94968295002058	3.920342463739584	7.76887332160262	2.632773842771554	1.7098147003090178	4.530291168566195	5.335615353104353	8.095440326773016	8.776599248392223	9.112965231517341	86.14619286469066	56.54171002229741	104.9843611035558	0	0	0	0	0	0	0.13378519438820713	0.19966504422327044	0.2790188465482372	0	0	0	0	0	0	0	0	0	0	0	0	ENSDARG00000053896	Z maternal	slc30a1b	solute carrier family 30 (zinc transporter), member 1b [Source:ZFIN;Acc:ZDB-GENE-070424-43]
ENSDARG00000053906	1.0955574869557636	1.3564457450998113	0	0.33348869943645104	0.505900185492718	0	0	0.1808910019786866	0.33924895063224253	4.638353869700534	4.56013743066029	4.841599513029255	0	0.7196762284714666	0.15781069632649736	0	0.05561857098650291	0.14307795360279826	0	0	0	0	0.6401742959694009	1.6168031857891092	0	0	0	0	0	0	0.04544212189275414	0	0	0	0	0	0	0	0	0	0	0	0	0	0	ENSDARG00000053906	NA	angpt2b	angiopoietin 2b [Source:ZFIN;Acc:ZDB-GENE-010817-2]
ENSDARG00000053911	0	0	0	0	0	0	0	0	0	0	0	0	0	0	0	0	0	0	0	0	0	1.236859696042158	0	0	0	0	0	0	0	0	0	0	0	0	0	0	0	0	0	0	0	0	0	0	0	ENSDARG00000053911	NA	si:dkey-42l23.3	si:dkey-42l23.3 [Source:ZFIN;Acc:ZDB-GENE-131127-385]
ENSDARG00000053912	324.1100524548239	320.4899333739087	327.987588313646	306.7863800344991	352.5130812018583	653.0544582185859	676.1738857008974	713.4310885559962	788.4596842147154	396.4657426230301	284.962627028296	299.2037436363705	300.020860303012	336.10951361082914	370.60896926436396	280.16194966846143	432.5470983626583	393.43846692863076	730.0779276312066	523.212441432844	639.7667949781337	231.83884188362362	186.99538737674442	214.30148261779	0	0	0	0	0	0	3.936787725674151	9.564853435644325	10.148966097287616	0	0	0	0	0	0.4237286070132845	0	0	0	0	0	0	ENSDARG00000053912	Z zygotic paternal	fbl	fibrillarin [Source:ZFIN;Acc:ZDB-GENE-040426-1936]
ENSDARG00000053917	13.598152859391497	12.900556994010634	17.21615782239922	4.730617311471005	4.1861841335471395	2.4259730682311855	4.120524478328233	2.8867301058708676	3.759631139374159	7.637054733455844	3.936522797015602	4.952830682547929	20.955094536244474	16.58926779250226	24.62440899985128	7.723382895898089	10.60168749091414	7.991530870622865	0	2.642977881635697	2.2250844788412283	2.432061908512812	4.7297011300364344	2.1501320227061704	0	0	0	0	0	0	0.020143981720661203	0.02576870025212236	0.022915501648159968	0	0	0	0	0	0	0	0	0	0	0	0	ENSDARG00000053917	NA	alg10	asparagine-linked glycosylation 10 [Source:ZFIN;Acc:ZDB-GENE-110310-8]
ENSDARG00000053918	10.977219074107305	11.846923550386805	21.74609911837526	12.186557742330374	18.685712920865928	28.533955920430472	43.437914309876376	51.602478918095144	44.28946993461466	37.75294375341498	31.333311772270857	35.011799826939985	11.772645133126444	16.68422928084109	15.06814149514577	11.295924315772188	17.538071947719633	21.757082822800232	12.965499423583783	26.70721752187737	21.74479742274365	22.959080837892863	16.098862330425764	17.788206710953826	0	0	0	0	0	0	0.04017520490024528	0.256965784371263	0.1675766796522834	0	0	0	0	0	0	0	0	0	0	0	0	ENSDARG00000053918	Z maternal	srfa	serum response factor a [Source:ZFIN;Acc:ZDB-GENE-990714-29]
ENSDARG00000053928	0	0	0	0	0	0	0	0	0	0	0	0	0	0	0	0	0	0	0	0	0	0	0	0	0	0	0	0	0	0	0	0	0.18432827819774888	0	0	0	0	0	0	0	0	0	0	0	0	ENSDARG00000053928	NA	si:dkey-117a8.3	si:dkey-117a8.3 [Source:ZFIN;Acc:ZDB-GENE-131121-476]
ENSDARG00000053929	0.3849721047606629	1.1699507952434929	0	1.054672742034006	1.2443913082496576	1.1094590071484016	0.6999275552536347	0.3813838557618952	1.0728897908687531	4.191142567775849	3.036133903991787	5.889143196739853	0.35093760570578136	1.2644488113112735	0.6654443967595531	0	1.7003298114896153	0.9049806959328939	0	0.6285244220285596	1.0582910630813758	3.4701999952560905	1.799626210891602	0.8522019147710558	0	0	0	0	0	0	0	0.03064016832098648	0	0	0	0	0	0	0	0	0	0	0	0	0	ENSDARG00000053929	NA	opn4b	opsin 4b [Source:ZFIN;Acc:ZDB-GENE-080415-3]
ENSDARG00000053931	0	0	0	0	0	0	0	0	0	0	0.210594582066097	0	0	0	0	0	0	0.25108778132255777	0	0	0	0	0	0	0	0	0	0	0	0	0.039873234405897025	0	0	0	0	0	0	0	0	0	0	0	0	0	0	ENSDARG00000053931	NA	si:dkey-42l23.5	si:dkey-42l23.5 [Source:ZFIN;Acc:ZDB-GENE-131121-596]
ENSDARG00000053934	5.489120328339879	6.688809597048657	13.642343680788914	3.05119635190853	3.5265866648439683	0.6190125062884948	0	0.2364329270112078	0.11085352713247797	1.4434627560917186	1.0195268923681804	0.9735684700561538	4.677502435743323	6.192613816973962	5.620745702859237	2.656798599676955	3.3985403918057915	2.758390412557782	0	0.7792876733147094	0.5740620470876794	0.35854932408085927	0.9064656119756577	0.9685668348602762	0	0	0	0	0	0.008845572120228056	0.007424370042719053	0.06648211768222805	0.05067513453191125	0	0	0	0	0	0	0	0	0	0	0	0	ENSDARG00000053934	Z maternal	hdhd3	haloacid dehalogenase-like hydrolase domain containing 3 [Source:ZFIN;Acc:ZDB-GENE-040724-118]
ENSDARG00000053938	0	0	0	0	0	0	0	0	0	0.4917468269819922	0	0	0	0	0	0	0	0	0	0	0	0	0	0	0	0	0	0	0	0	0	0	0	0	0	0	0	0	0	0	0	0	0	0	0	ENSDARG00000053938	NA	si:ch211-137j23.8	si:ch211-137j23.8 [Source:ZFIN;Acc:ZDB-GENE-131121-611]
ENSDARG00000053939	50.21780650928741	44.404812149157	38.47071516524795	33.03405313753648	25.449260524769855	7.11353911848979	2.7081181385887705	2.6350495893705164	1.3837204919993489	0.514797459496773	0	0	37.43722868367983	41.23535508293814	52.68935446002558	27.410466914328943	30.333847191935696	20.758878483171625	4.806667694021478	2.084442321493153	2.4860538596115718	0	0.3730182258415454	0.31402752848985516	0	0	0	0	0	0	0	0	0	0	0	0	0	0	0.09903552729021428	0	0	0	0.12442386854526116	0	0	ENSDARG00000053939	Z maternal	tgfa	transforming growth factor, alpha [Source:ZFIN;Acc:ZDB-GENE-040724-208]
ENSDARG00000053940	0	0	0	0.2050651913401743	0	0	0	0	0	0	0	0	0	0	0	0	0	0	0	0	0	0	0	0	0	0	0	0	0	0	0	0	0	0	0	0	0	0	0	0	0	0	0	0	0	ENSDARG00000053940	NA	btr32	bloodthirsty-related gene family, member 32 [Source:ZFIN;Acc:ZDB-GENE-060421-3827]
ENSDARG00000053950	54.671638470265194	63.89150927100877	63.19895026077096	46.45315680222798	66.29806600573417	50.144965109418386	22.473019424972705	33.203694537745974	26.940067577843323	17.53980464182169	13.59139142730578	17.21171698212274	52.00512475535274	66.83131541291635	60.6050459601505	40.07059556564203	63.933850723008675	54.38835257389863	39.37622174942395	32.59916195010092	32.67233136567592	10.713453803536076	9.722889610298902	11.225513512969718	0	0	0	0	0	0	0.2662082122517343	0.4540538688788513	0.8412072332297268	0	0	0	0	0	0.221263374425846	0	0	0	0	0	0	ENSDARG00000053950	NA	lin37	lin-37 DREAM MuvB core complex component [Source:ZFIN;Acc:ZDB-GENE-050417-446]
ENSDARG00000053953	0	0	0	1.9636341183922614	0.6619600380350622	11.567569964005177	6.515772965025612	1.420153041850215	1.6646261557886903	3.03459555071782	4.004068040598818	4.751350399299543	0.653390410623264	0	0	0	0	0.8424655820691084	5.396960217848676	4.680852932475852	12.807410595645992	0	0.8376549632932949	0	0	0	0	0	0	0	0	0	0.20292279748962708	0	0	0	0	0	0	0	0	0	0	0	0	ENSDARG00000053953	NA	myadml2	myeloid-associated differentiation marker-like 2 [Source:ZFIN;Acc:ZDB-GENE-120807-3]
ENSDARG00000053956	125.8148441674172	122.74196136895954	131.54580016831338	102.94606950697414	107.55341377261942	260.7040423488941	178.49210343767513	202.7580961150179	304.87548607239097	129.55208346563964	134.05472934975188	141.8754236940366	131.9114171521283	146.3990365294811	115.92810569061986	114.65005634139959	157.8610458101247	151.51337001636097	272.72104803915715	141.32651565958244	210.92579776469137	84.8763815382652	87.49275001541504	95.13935183397422	0	0.00664481685992512	0	0.00751602729639736	0.014261875176693589	0	0.40972602480714976	0.8275769746930282	1.2388404508460056	0.12428434030614129	0	0	0	0	0	0.1881521406473287	0	0	0.10133354299338344	0.07643729837770694	0	ENSDARG00000053956	NA	sptbn2	spectrin, beta, non-erythrocytic 2 [Source:ZFIN;Acc:ZDB-GENE-030131-787]
ENSDARG00000053959	47.22757719483173	47.69333514168387	36.378869073131156	33.85777234791681	25.681010091385915	8.140927023958886	2.4074483230668573	4.591284783510352	6.150462069193594	16.818339149420574	14.214067807783293	19.580904071158933	66.38905401120105	56.53904738869355	66.1856568597416	53.34714224974956	54.04728063533798	60.87140918707032	33.23448830977713	11.529879471756862	14.560255706513244	15.251540694883113	14.959013145969658	17.58723789538322	0	0	0	0	0	0	0.9062343484824401	1.1944079659062736	2.9365573232935094	0.21102882360331532	0	0	0	0	0	0	0	0	0	0	0	ENSDARG00000053959	Z zygotic paternal	cdc42ep2	CDC42 effector protein (Rho GTPase binding) 2 [Source:ZFIN;Acc:ZDB-GENE-050320-104]
ENSDARG00000053961	0.15216076207718937	0	0	0	0	0	0	0	0.07067686471505054	0.09203083074802647	0	0	0	0.09995503173214815	0	0.24198494827464684	0	0.05961581400116596	0	0	0	0	0	0.22455599802626516	0	0	0	0	0	0	0	0.01211056932240108	0.03230893703047136	0	0	0	0	0	0	0	0	0	0	0	0	ENSDARG00000053961	NA	slc2a11a	solute carrier family 2 (facilitated glucose transporter), member 11a [Source:ZFIN;Acc:ZDB-GENE-080723-20]
ENSDARG00000053963	36.85380949976236	42.83787310057797	54.01717288280569	25.672724202008837	26.83629534753204	29.956596075920267	7.731328441912574	13.925403806100483	15.691643276713974	0.714427988604123	0.3105261636536595	0.4818583374564159	66.97594107188203	59.59241686569658	67.48104003850685	54.85248692339389	61.34625866362761	64.23564099841424	42.69196431090417	40.49859747143907	51.467482594918664	3.5492106926544036	2.760901071642519	3.1377784993449644	0	0	0	0	0	0	0.1322863360484766	0.24443479418773237	0	0	0	0	0	0	0.10995198403886458	0	0	0	0	0	0	ENSDARG00000053963	Z maternal	npm2b	nucleophosmin/nucleoplasmin, 2b [Source:ZFIN;Acc:ZDB-GENE-070410-125]
ENSDARG00000053966	20.47982676489557	20.605297083491322	26.66963374175757	16.793842690290848	9.264054547641589	7.949798722065669	6.839061956129185	2.8984197631623316	1.9413542891039457	0	0.6867214632590118	0.21312372438329646	17.907242046646793	15.649736911965846	14.629778043720497	16.617124964640073	21.133634505024908	20.469112607817213	12.588306185877222	12.965124618596798	5.744815297673196	0.6279198201134742	1.9538141343311641	1.542027761382409	0	0	0	0	0	0	0	0	0	0	0	0	0	0	0	0	0	0	0	0	0	ENSDARG00000053966	NA	cyp17a2	cytochrome P450, family 17, subfamily A, polypeptide 2 [Source:ZFIN;Acc:ZDB-GENE-100822-1]
ENSDARG00000053973	0	0	0	0.1863705188858094	0.18848190905025816	22.349901023179353	92.39174842845684	122.32026886844751	183.14359366101652	489.1755575913289	430.48478136994135	467.9877601295142	0	0.13406394515182907	0	0.3245605175734883	0.12432999321366249	0	21.51370217342863	19.9919038764501	55.96271556507636	688.0291749570312	709.7999961704312	951.139284492912	0	0	0	0	0	0	0.012697689383083039	0.032486422609450546	0	0	0	0	0	0	0	0	0	0	0	0	0	ENSDARG00000053973	NA	fetub	fetuin B [Source:ZFIN;Acc:ZDB-GENE-050208-4]
ENSDARG00000053979	33.024591399327996	15.17523677330414	9.957126278064175	28.29269492250183	13.36331826783282	18.642378379490484	43.94888864909775	19.562608151486714	18.027901267191517	25.122116023442523	10.852202057093562	9.895600927771932	25.13919604873008	16.77370376255111	20.597583593448043	20.033328905287327	26.70415607495194	14.93972298869219	25.635561034781215	22.234051429260298	18.25056009879554	18.413748724827627	7.161949936157672	8.792770797715946	0	0	0	0	0	0	0.31773983667199196	1.0838959543548967	0.9638832880757287	0	0	0	0	0	0	0	0	0	0	0	0	ENSDARG00000053979	NA	chmp2a	charged multivesicular body protein 2A [Source:ZFIN;Acc:ZDB-GENE-040426-2922]
ENSDARG00000053987	0	0	0	0.9010487124396188	0.22781417158036862	3.696633679063218	0.8969637651476768	3.665602568398291	4.5830612953336924	0	0.32423618672817955	0.2515664188192269	0	0	0	1.569158245717559	0.22541262354529865	0.19329021656528977	0	0	1.3562099812167367	0.741182338609414	0	0	0	0	0	0	0	0	0.06138973448153203	0.07853132952307176	0.10475410828898485	0	0	0	0	0	0	0	0	0	0	0	0	ENSDARG00000053987	NA	htr1b	5-hydroxytryptamine (serotonin) receptor 1B [Source:ZFIN;Acc:ZDB-GENE-081022-141]
ENSDARG00000053990	372.80337713674385	342.67458363094255	399.57818440543247	373.75671549898414	366.1998392554859	647.1568494594554	888.704891194029	788.5272965494584	1100.3119438829108	1082.839684804355	914.8454282003465	1019.6933136474761	397.704741723296	398.73490086978643	475.11058890805407	287.73738813771763	454.5632559055272	330.99870958365216	576.8001232825774	677.7415319597739	611.6945967178724	469.11216989441823	404.56491008414474	480.7312850424697	0	0	0	0.25312906216081105	0	0.10816081266653857	2.2695702619427998	4.238807392923614	5.215297076552604	0.6976198387422096	0	2.6419552315820964	0	0	0.33955037928073467	0	0	0	0	0.6435747533051573	0	ENSDARG00000053990	Z zygotic paternal	hmgb2b	high mobility group box 2b [Source:ZFIN;Acc:ZDB-GENE-040912-122]
ENSDARG00000053992	28.086363932919447	24.705639851117333	25.511502857558924	11.957150631628963	11.907993051184864	4.03273081313942	5.451729306516843	4.455893030392418	5.1997423258984705	7.496206676268607	6.339090126228112	5.657359487436972	27.88118787055895	30.399901522441255	29.241549866871456	14.147017287939079	22.712447272512787	19.227795511003574	9.783847147219252	6.527427942535134	7.762176584009017	2.853098681114984	3.5043180115756196	3.6876627198808682	0	0	0	0	0	0	0.055968851964240784	0.06364159731992053	0.0707437275651911	0	0	0	0	0	0	0	0	0	0	0	0	ENSDARG00000053992	NA	sfi1	SFI1 centrin binding protein [Source:ZFIN;Acc:ZDB-GENE-080206-4]
ENSDARG00000053995	18.862483962810508	24.489029763522918	16.428582841419313	19.601171617623052	20.57411318215244	10.684587011528876	18.921026687692287	11.276439078571858	12.839982049426794	6.4910581161622964	8.335773606556554	6.965010550890535	24.902951530859205	28.84075632008788	29.51295559658227	17.06752345621897	23.279554114897962	18.60298129082354	12.24385004646267	9.02636117725194	12.069256735828047	10.748987646997223	7.2213359223613	7.1991982650808595	0	0	0	0	0	0	0.10117089326869395	0.8024065572537743	0.7595975762746041	0	0	0	0	0	0	0	0	0	0	0	0	ENSDARG00000053995	NA	gpank1	G patch domain and ankyrin repeats 1 [Source:ZFIN;Acc:ZDB-GENE-070928-32]
ENSDARG00000054003	1.111705159665996	0.37539237534456743	4.433599826967351	1.0152121972640262	0.2566783820952282	1.6019229541989677	0	1.3766789691405148	0.7745607418771865	15.801130185370342	21.736369363250727	23.808964638248256	1.0134218613748582	0.36514185061335747	1.6814353953835137	0	1.0158902251616349	1.0889010924702762	0	1.8150246064702285	1.9100533855359014	17.536903547454884	5.846489743802181	6.152376068372674	0	0	0	0	0	0	0.034583927801033136	0	0.039342175023499126	0	0	0	0	0	0	0	0	0	0	0	0	ENSDARG00000054003	NA	rargb	retinoic acid receptor, gamma b [Source:ZFIN;Acc:ZDB-GENE-070314-1]
ENSDARG00000054007	158.05722091894282	182.14349831052257	158.31485195933246	127.9452960731408	157.093359006215	130.97442244576217	57.31436248833783	48.146327104012386	30.91187357267936	35.220007838471794	27.048638350297896	32.37253731791291	171.62329767583336	198.16563727085162	176.7162697658526	169.19950641825557	162.83910591077148	189.8950150050589	121.97925357741846	109.3683012032737	128.78544547019612	15.78673701793661	16.117985120890676	17.122808465708058	0	0	0	0	0	0	0.027240923706640968	0.10454187369531487	0	0	0	0	0	0	0.20377571321871282	0	0	0	0	0	0	ENSDARG00000054007	Z maternal	ppp1r2	protein phosphatase 1, regulatory (inhibitor) subunit 2 [Source:ZFIN;Acc:ZDB-GENE-040426-1814]
ENSDARG00000054010	125.80819151175048	124.65960932919077	109.09277554524401	104.77242669395056	120.99205531443285	186.78992277342576	143.65302009089564	156.9422594843166	132.6238717137913	56.67596889723836	53.07944854364545	52.7971922048929	104.3815755138797	124.44852570543193	142.7792479679422	83.23010157284969	146.89986971257386	146.05728045267708	154.90386387677586	139.51742318260378	144.41390802712846	39.73778040564565	35.99758109591037	33.52986444262284	0	0	0	0	0	0	0.41493537031763494	1.4574398998899667	1.3120679999536806	0	0	0	0	0	0.1578266331500285	0	0	0	0.06609547365918075	0	0	ENSDARG00000054010	Z zygotic paternal	scaf1	SR-related CTD-associated factor 1 [Source:ZFIN;Acc:ZDB-GENE-120215-214]
ENSDARG00000054023	15.948597166983635	15.660188889655169	6.695233896004629	10.923226967416086	12.59742891002199	5.805800765240663	3.0522683501012438	3.846038863899973	2.6317659364456314	7.234598262257059	6.826915215741404	6.527401541272556	7.843202001292162	11.303807042808119	9.703204708640143	7.008319131154267	6.775645366920747	3.6175985957484413	4.7403156199146	2.055668318339315	3.172834747389075	5.990133346546387	5.8859042814008475	6.193852760968444	0	0	0	0	0	0	0.07833842522121663	0.08351044271113169	0.08911665713188117	0	0	0	0	0	0	0	0	0	0	0	0	ENSDARG00000054023	Z maternal	ttll6	tubulin tyrosine ligase-like family, member 6 [Source:ZFIN;Acc:ZDB-GENE-080107-1]
ENSDARG00000054025	0	0.20269119991056536	0	0	0.27718436854360734	0.3459800540198321	0	0	0.5576268334542831	29.40727305819583	33.9271932761029	21.731965886518612	0	0	0	0	0	0	0	0	0	2.7054176271555743	2.1045215606707575	1.3287776412132715	0	0	0	0	0	0	0.14938732449592274	0.14332508487337478	0.1699408551979246	0	0	0	0	0	0	0	0	0	0	0	0	ENSDARG00000054025	NA	hoxb8b	homeobox B8b [Source:ZFIN;Acc:ZDB-GENE-980526-291]
ENSDARG00000054026	0	0	0	0	0	3.150269889862853	1.9874197137469425	2.7073151633933867	2.0309552562933586	3.966867380202559	4.669705950161281	5.574005099255445	0	0	0	0	0.16648368238434821	0	0	0	0	0	0.638746928531342	0.8065991367231062	0	0	0	0	0	0	0	0.1740033639098162	0	0	0	0	0	0	0	0	0	0	0	0	0	ENSDARG00000054026	NA	mustn1a	musculoskeletal, embryonic nuclear protein 1a [Source:ZFIN;Acc:ZDB-GENE-111129-3]
ENSDARG00000054030	0	0	0	0	0.18564192948584773	0	0	0	0.37346594196292393	41.57891805706778	46.36966314348342	31.364577032673907	0	0	0	0	0	0	0	0	0	11.475562960942188	9.396572281961685	10.679253514990794	0	0	0	0	0	0	0.275140030771319	0.25597542833473574	0.36990354966743827	0	0	0	0	0	0	0	0	0	0	0	0	ENSDARG00000054030	NA	hoxb5b	homeobox B5b [Source:ZFIN;Acc:ZDB-GENE-000823-6]
ENSDARG00000054031	0.500394973628685	0.39426257129835157	2.6608386815583587	2.132489616707697	3.1579496991843645	2.115077860221265	1.516301338122827	2.8917635299731352	2.4017509913987167	27.440451671099236	35.68232058778508	28.492994170294548	0.15205206799908566	0.10957050684391641	0	0.5305268373502846	0.27944109791381544	0.6535073665450599	0	1.6339389669882536	2.1780164759588763	10.775418153169523	11.111164994089982	10.338629200274324	0	0	0	0	0	0	0.1349117346828769	0.424818623600184	0.33055859636993606	0	0	0	0	0	0	0	0	0	0	0	0	ENSDARG00000054031	NA	mxd4	MAX dimerization protein 4 [Source:ZFIN;Acc:ZDB-GENE-050208-44]
ENSDARG00000054032	53.34156312988368	48.777796493834806	56.376154312699896	27.230121378212	31.363418325148317	13.176526730412673	11.445039426048028	10.339117229161932	17.235841262734922	8.817048023981224	12.520397605855639	10.474496353775717	52.2500382293442	70.08058532968136	54.835417678944154	30.033116195595195	49.40017231751525	43.09597884798326	4.989384408188538	6.4910357948575435	7.741670001750378	12.941577073033104	8.324753431452066	11.734729660669055	0	0	0	0	0	0	0.020613633600615796	0.026369491033469358	0	0	0	0	0	0	0	0	0	0	0	0	0	ENSDARG00000054032	NA	rab24	RAB24, member RAS oncogene family [Source:ZFIN;Acc:ZDB-GENE-050706-110]
ENSDARG00000054033	0	0.4123238792701227	0	0	0	0	2.2200690949327617	3.42746773985768	23.443243176317736	50.95917865564071	52.16346497253635	40.679825010805246	1.113123389455324	2.1390127836677877	1.9348023727700705	0	0.4959264860066761	0.1594704464190591	0	0	0	26.905934209793795	19.978540295134728	36.04081821372983	0	0	0	0	0	0	0.1266211055230852	0.2591631671682941	0.28808466891429	0	0	0	0	0	0	0	0	0	0	0	0	ENSDARG00000054033	NA	hoxb1b	homeobox B1b [Source:ZFIN;Acc:ZDB-GENE-980526-290]
ENSDARG00000054036	1.1501747223758456	2.589216618212383	1.0193379074317896	1.050342707315978	0.5311210158545251	0.6629424260896138	0	0.7596361138811708	0.1780808274579807	1.623197150882494	1.637820620643077	1.9549882987417926	5.591948898425025	5.540733113823335	4.141952293613348	3.6583014819514936	3.7370460364890175	3.1544283143279697	0	0.6259439698560084	0.7904596298147402	0.5759921399750578	0.6720891435690484	0.5658020923875866	0	0	0	0	0	0	0	0.03051437290852495	0	0	0	0	0	0	0	0	0	0	0	0	0	ENSDARG00000054036	NA	rnf34b	ring finger protein 34b [Source:ZFIN;Acc:ZDB-GENE-071004-31]
ENSDARG00000054048	0.8168480273459614	0.8274815996348854	0.5429463080822248	0.37297392814198527	0.18859967344204212	0	0.3712830330586291	0.10115429351510435	0.18970809797929217	0	0	0	0.7446323704947413	0.6707385447068236	0.6177344657828843	0	1.9905228029408855	2.8803321868679546	0	0.6668131637641327	0	0	0.23865708419977663	0	0	0	0	0	0	0	0.012705622959704769	0	0.04336119758916118	0	0	0	0	0	0	0	0	0	0	0	0	ENSDARG00000054048	NA	plin1	perilipin 1 [Source:ZFIN;Acc:ZDB-GENE-050419-213]
ENSDARG00000054050	0	0.15333846245405047	0	0.20734448488754686	0	0.13086914860284724	0.4128089575618866	0.5623391690549653	0.6327776536627797	3.0211941214510167	3.2082939803470003	2.4313426896995445	0	0.298302755346515	0.392471200311817	0	0.3112244454993269	0.4447890534022385	0	0	0.6241674974338923	1.023341367131789	0.5306990805998506	0	0	0	0	0	0	0	0.028253351228909318	0.01807120729733763	0.0160703014337044	0	0	0	0	0	0	0	0	0	0	0	0	ENSDARG00000054050	NA	vsig8a	V-set and immunoglobulin domain containing 8a [Source:ZFIN;Acc:ZDB-GENE-050417-338]
ENSDARG00000054054	0	0	0	0	0.2731708392253289	2.727763104634188	3.7644067519206796	3.369811109259062	4.259032640403426	3.935754694867637	2.624332484208286	3.167346426988682	0.2696344137956637	0	0.255639046537946	0	0.09009705164329433	0.23177333660543797	0	1.4487345727662817	0.8131123190552834	2.2218701327092165	2.5925610628625058	0.8730249479826563	0	0	0	0	0	0	0	0.023541631587798664	0	0	0	0	0	0	0	0	0	0	0	0	0	ENSDARG00000054054	NA	zgc:153219	zgc:153219 [Source:ZFIN;Acc:ZDB-GENE-060929-144]
ENSDARG00000054055	0.33334147571830985	0	0	0	0	0	0	0	0	0.2016136914296388	0.10953925227303363	0.16997731001299116	0.6077430438433623	0	0	0.5301210289586348	0	0	0	0	0	0	0	0	0	0	0	0	0	0	0.1036988758133987	0.1061234182744213	0.14155960579592547	0	0	0	0	0	0	0	0	0	0	0	0	ENSDARG00000054055	NA	ostn	osteocrin [Source:ZFIN;Acc:ZDB-GENE-121211-2]
ENSDARG00000054058	0.2845810334713128	0.8648569657481285	0.7566265268485857	0.5197603587211558	0.7884730796969658	0.6561119352679097	0	1.550606804075028	2.7758746308807134	19.794040758709183	64.6196226956145	21.3316714085829	2.0753750265160353	0.5608273613251742	1.9676527395693881	1.357728347132629	1.6470070520252196	0.6689844238981514	2.1428070172738325	1.8584840550361241	1.1734729376004631	4.702974569104139	3.658404262846467	5.249741878106417	0.0191699308065001	0	0.04168591197645232	0.07405430116328474	0	0	0.6374162679079404	0.38504967294453446	0.5438366309735064	0	0	0	0	0	0	0	0	0	0	0	0	ENSDARG00000054058	NA	h1fx	H1 histone family, member X [Source:ZFIN;Acc:ZDB-GENE-030131-1228]
ENSDARG00000054060	0.10031961845973075	0.37262705397922996	1.6003417423307564	0	0.23162505934928515	2.2550827001651768	1.094361868158998	1.5404606660216884	4.56653245241774	21.90401566153489	25.218992078909682	22.30354821237989	0.6401541407948002	0.5272029666314406	0.34681540383601017	0.3190814419238437	1.8487455939175368	0.9040084944486197	1.5107512948674013	1.146507256020789	1.5167864085507932	4.822917611577525	5.217217469351609	6.144067150416615	0	0	0	0	0	0	0.024966666110506425	0.007984500584566458	0	0	0	0	0	0	0.04669078266352644	0	0	0	0	0	0.0478525238520796	ENSDARG00000054060	NA	pof1b	POF1B, actin binding protein [Source:ZFIN;Acc:ZDB-GENE-030131-4287]
ENSDARG00000054063	85.57962059200408	84.02933504927421	71.00346315276961	66.5119523110025	89.5471512176456	76.26402672647743	73.9349658783519	68.99807620042188	55.11535470241417	71.21699450821096	69.208771008797	72.26695023438586	82.4400335364662	85.32317427368616	80.91498019678436	68.04967252929038	82.45595164598838	97.25979629725596	61.69672627869351	86.70660724502623	77.79397376588228	52.4315964928549	48.056661905261016	44.33823778299103	0	0	0	0	0	0	0.3587480421477643	0.4106123949645291	0.9021303197588992	0	0	0	0	0	0	0.6589692428242561	0	0	0	0	0	ENSDARG00000054063	NA	arpc4	actin related protein 2/3 complex, subunit 4 [Source:ZFIN;Acc:ZDB-GENE-010724-9]
ENSDARG00000054076	3.8679445791929323	4.244821475050109	3.8564448199065122	3.090690387528648	2.6791755385561102	1.114710884105317	0	0.7184797933620911	0.22457678314782328	2.0470052827327305	0.9532831673406165	2.7119678655992843	7.492725537206424	9.528257758608914	11.700402514621373	5.38237526961182	9.64644875046233	5.49347379550389	10.921659139078388	2.368123820867961	0.9968444296110444	4.358283721852693	1.695136079563946	4.281180033376487	0	0	0	0	0	0	0.27073690225305824	0.3463336185512688	0.17110354226196367	0	0	0	0	0	0	0	0	0	0	0	0	ENSDARG00000054076	NA	tatdn3	TatD DNase domain containing 3 [Source:ZFIN;Acc:ZDB-GENE-050522-192]
ENSDARG00000054087	26.861505380762132	23.156183478107533	34.868649738991955	25.972941493455295	28.419638935335623	38.114382085895436	30.451670489483007	27.393815020461002	25.90781175199361	21.024940477779737	23.728923974931217	19.417801955390292	28.2317724630722	23.406148677895832	30.795019830171153	17.589971874583465	26.98898887523322	29.065368043886803	21.415639095045655	13.801557667474123	18.73209716170234	17.329190645877585	14.72669102979162	12.417181344086167	0	0	0	0	0	0	0.5308720693925086	1.370786471642451	1.4091288678467506	0.03777298619247159	0	0	0	0	0	0	0	0	0	0	0	ENSDARG00000054087	Z zygotic paternal	irs1	insulin receptor substrate 1 [Source:ZFIN;Acc:ZDB-GENE-030131-872]
ENSDARG00000054096	8.094529746066998	10.79987197397225	9.44834804563021	6.490489819294747	6.655187479949004	5.1207346865725984	3.9484285342879457	3.813953744527971	7.611328389524658	6.44810638485357	4.1521033878812474	5.134279900848462	9.71856567271957	8.689295286477702	7.4224885952659125	6.5934503453776925	6.284344183558021	6.8842491055456945	5.946273293479907	0.9669898537642655	1.6281892707147472	3.262679729759048	3.230195883820233	3.350638636813532	0	0	0	0	0	0	0.13511860164124573	0.10999366978654344	0.013973542080228019	0	0	0	0	0	0	0	0	0	0	0	0	ENSDARG00000054096	NA	rbm41	RNA binding motif protein 41 [Source:ZFIN;Acc:ZDB-GENE-041114-107]
ENSDARG00000054103	0	0.13170090495382203	0	0.3561722983241334	0.09005184288305144	1.9108379296149025	17.018763563064514	14.876018378712637	16.84808258107083	6.958980454868074	7.369553841394145	5.568683853337301	0	0.2562093176141459	0.16854483676875318	0	0.32670932658837787	0.07640499312321271	2.936770715201667	0.31838737130205685	2.5464339407168364	8.789378866266171	3.5325449168001244	4.029145568404442	0	0	0	0	0	0	0.07279958071721057	0.04656354935176168	0.013802624650249099	0	0	0	0	0	0	0	0	0	0	0	0	ENSDARG00000054103	NA	ripply1	ripply transcriptional repressor 1 [Source:ZFIN;Acc:ZDB-GENE-060113-1]
ENSDARG00000054122	80.43857313840088	71.66233141974188	57.05887715056231	47.761388615058465	49.550413352916394	30.328702405626135	30.347783031656256	28.426545858124392	29.683458158554124	10.576383603669111	11.544803183205152	11.267569354579551	86.94922974052773	69.23558346814872	57.91138288808238	63.708893269101765	58.05891694403816	62.22116425390563	23.939823534426036	17.908360489715495	20.43013911089354	6.209565069332274	3.9943430253538246	4.926688695996483	0	0	0	0	0	0	0.4945367107735283	0.7464964354895592	0.9226275831386351	0.15201054851970328	0	0	0	0	0.07398763128296164	0	0	0	0.1859095934684058	0	0	ENSDARG00000054122	NA	tmem30b	transmembrane protein 30B [Source:ZFIN;Acc:ZDB-GENE-040704-17]
ENSDARG00000054124	0	0	0	0	0	0.14309619400972168	1.8055100475817267	0.49190261077379266	2.191009648880093	0.15015740558052476	0.24474721652953163	0.37978599119119894	0	0	0	0	0.03781133386473233	0.09726909872731064	0	0	0	0.3729838961858995	0.1450705139619227	0	0	0	0	0	0	0	0.015446524532478148	0.05927877608321501	0.17571742433587154	0	0	0	0	0	0	0	0	0	0	0	0	ENSDARG00000054124	NA	htr1d	5-hydroxytryptamine (serotonin) receptor 1D, G protein-coupled [Source:ZFIN;Acc:ZDB-GENE-090409-3]
ENSDARG00000054127	0	0	0	0	0	0.12651856240013337	0	0.32618693103611385	0.20391390921145544	0.132761735692922	0	0.2238586332676129	0	0	0.09485599275501354	0	0	0	0	0	0	0.3297738746331342	0.5130566329909234	0	0	0	0	0	0	0	0.04097115422499829	0.15723406725363176	0.34179340235324696	0	0	0	0	0	0	0	0	0	0	0	0	ENSDARG00000054127	NA	slc26a6l	solute carrier family 26, member 6, like [Source:ZFIN;Acc:ZDB-GENE-080220-10]
ENSDARG00000054128	7.189106220286435	3.552532994140649	1.8647758928875555	4.003116764962765	2.5910195480170684	3.5372933902805532	2.23158232879418	4.777016937983288	7.004289627189837	5.938950949044317	4.6095809808459	6.616439743890878	7.672429886116953	6.450316983367293	10.38087903973899	1.6731233977272792	3.33815859931063	3.1601498657871274	0	3.1490287431999566	1.5665716823000462	2.3708689345271625	2.2541187209652187	2.4583099225986946	0	0	0	0	0	0	0.08727617831333685	0.06977870950782597	0.07446308663245972	0	0	0	0	0	0	0	0	0	0	0	0	ENSDARG00000054128	Z maternal	im:7136021	im:7136021 [Source:ZFIN;Acc:ZDB-GENE-041008-74]
ENSDARG00000054136	1.6590929794000142	2.1008634203928205	0	0.7575441268924461	0	0.23906870483984594	0	0	0.19265724036539159	1.0034630682576693	1.7718808110383544	1.4805066843580772	0.7562081909751481	1.3623312700549124	2.68858959160308	0.65962394529688	2.779516910467621	0.8125302568179218	0	0.6771792313480294	0	0	0.48473434424079	0.30605728665001114	0.08381979263172094	0	0	0.03597773472336401	0	0.03074622085952366	0.1032251246040989	0.16506029761749696	0	0	0	0	0	0	0	0	0	0	0	0	0	ENSDARG00000054136	NA	ccdc105	coiled-coil domain containing 105 [Source:ZFIN;Acc:ZDB-GENE-131121-219]
ENSDARG00000054137	2.4396832615203383	0.8238141980969655	0.4054049760138096	0.8354720391759937	1.4082284923908954	0.8788716557676631	0.27722812895280424	0.30211793192614794	0.0708252416178813	2.9511692009780024	3.657772936935289	3.2656102652880747	0.13899977944679656	0.7011541204220105	0	0.24249296426122766	0.20900750608643853	0.35844581798321756	1.1481286957494736	0.7468400760003459	0.5239614605528855	0.22908014897538456	0.890997581669565	1.2376508330684843	0	0	0	0	0	0	0.05692190216097266	0	0.03237676544970957	0	0	0	0	0	0	0	0	0	0	0	0	ENSDARG00000054137	NA	adgrg6	adhesion G protein-coupled receptor G6 [Source:ZFIN;Acc:ZDB-GENE-041014-357]
ENSDARG00000054150	2.618658523319401	3.758059272853577	1.7405820051789698	2.391366137170746	1.8138434292077423	0.5660074293854741	0.5951311911971315	0.16214065775756084	0.15204196836046924	0.5939375797098474	1.9361625071274615	1.5022180993586784	0.8951808530121435	0.8601037883251044	0.1414527523407262	1.5616935470023279	0.8973612204231969	1.025977113466235	0	0	0.44991943543119073	0.4917709557623803	0.9563611999542878	0	0	0	0	0	0	0	0	0.02605258177718329	0	0	0	0	0	0	0	0	0	0	0	0	0	ENSDARG00000054150	NA	cx23	connexin 23 [Source:ZFIN;Acc:ZDB-GENE-050320-121]
ENSDARG00000054152	0	0	0	0	0	0	0	0	0.15797492758369258	0	0.4470478120861997	0	0	0	0	0	0	0	0	0	0	0	0.19873603707686918	0	0	0	0	0	0	0	0.0423212269448647	0.08120760532107446	0.16850405036079336	0	0	0	0	0	0	0	0	0	0	0	0	ENSDARG00000054152	NA	nmbr	neuromedin B receptor [Source:ZFIN;Acc:ZDB-GENE-041014-369]
ENSDARG00000054153	0	0	0	0	0	0.1317385590306284	0	0	0	0	0.15021431727791534	0	0	0	0	0.3634850831426164	0.06962044899709108	0	0	0	0	0	0.13355617596564423	0.33730509353875354	0	0	0	0	0	0	0.014220524158746492	0	0.04853118653248424	0	0	0	0	0	0	0	0	0	0	0	0	ENSDARG00000054153	NA	ftr50	finTRIM family, member 50 [Source:ZFIN;Acc:ZDB-GENE-080215-17]
ENSDARG00000054154	63.51742452794366	66.61692801384946	44.362626496862504	49.55333049348194	52.76937549020818	130.68227689065307	132.307927326883	141.61685712823473	160.99698591522923	80.9046941751222	68.79151978661014	67.42298394554987	54.57870168737751	64.8439293629775	73.25605019887092	45.935407890241066	83.75450522999257	78.55783737389164	112.96803215327012	95.46048335651527	124.7901545216789	53.716641496708654	51.699589986735205	51.62822728366546	0	0	0	0	0.011539209173420894	0	0.6630143996450317	1.439614703853608	2.8780041548721886	0.13407708612462887	0	0.507763167631394	0	0	0.06525893175365471	0	0.1197536817858378	0	0	0	0	ENSDARG00000054154	Z zygotic paternal	bms1	BMS1 ribosome biogenesis factor [Source:ZFIN;Acc:ZDB-GENE-060720-2]
ENSDARG00000054155	446.4946433516393	481.33044175080306	544.8449293242589	440.7889769651634	565.4797060693264	931.6313856408337	820.8304739398135	886.9067049402344	1073.0984289526523	965.0175856383743	794.4123152196863	826.2781720961063	538.9833323296614	622.2684244822283	564.5713154835672	515.1074144333039	576.0540490743876	583.6461627495408	963.9680583985274	801.3490646615062	955.6939557084481	377.8747604522874	450.9632882522718	429.93910967710576	0	0	0	0.19619692015232418	0.29783138085252986	0.06706718903060109	43.23196803349965	120.43621759946174	137.77460889433448	0.21628628910485118	0	0	0	0	0.421089466900399	0	0	0	0	0	0	ENSDARG00000054155	Z zygotic paternal	pcna	proliferating cell nuclear antigen [Source:ZFIN;Acc:ZDB-GENE-000210-8]
ENSDARG00000054160	2.4574535108406224	0.8298147244458859	0.7259695623104434	8.72726274841005	4.91741742540332	1.1016733299052548	0	0.8115160239144086	0.25365731897732424	1.3211844574553775	1.2561782088153153	0.5569348453391406	6.969497713314816	4.125462312193021	1.651936528797838	7.816295772841224	8.109299165763927	4.814089040394905	2.055984844894734	1.3373865521359578	2.439506780123046	0.41021996602233646	0.7977666317078999	0.4029626430747014	0	0	0	0	0.044942183096481375	0	0.23784034557903488	0.39118049480477474	0.6570833442521258	0	0	0	0	0	0	0	0	0	0	0	0	ENSDARG00000054160	NA	zgc:113625	zgc:113625 [Source:ZFIN;Acc:ZDB-GENE-050320-47]
ENSDARG00000054162	2.800830138039729	3.1000029244117435	8.274082990579393	2.1314381289856494	2.299290853370062	0.8968633154667869	0.28290335368261643	0.15415134184329876	0.289100510179345	5.364383143758804	5.062090192105326	6.1888572684996666	7.3759549710539565	8.688307399978866	4.303449981233882	3.711856716690846	3.9102463558351914	5.303863297920443	1.1716324014944046	1.0161718339485784	0.8555002261900386	0.4675394423506182	1.1820087175440734	2.1815233019395226	0	0	0	0	0	0	0.029043584213769316	0	0.055065934096209204	0	0	0	0	0	0	0	0	0	0	0	0	ENSDARG00000054162	NA	nfatc4	nuclear factor of activated T cells 4 [Source:ZFIN;Acc:ZDB-GENE-070912-659]
ENSDARG00000054164	20.082415787514766	28.14231871937983	34.706028753034744	7.335726844746513	13.910312319999468	5.208833347846966	12.779322460437331	19.397850765179896	17.256880184618606	29.758614432845718	27.05703662674094	24.576995755611108	30.206509674528043	30.342109909032544	28.204722761271842	14.371898679095155	14.069533440948234	20.06388077480715	7.560718461870958	1.6393770639085936	5.520670430452154	7.54275421395909	12.908378789183311	8.150244426059283	0	0	0	0	0	0	0.37484515294023013	1.3586161271176587	1.2081855039474572	0	0	0	0	0	0	0	0	0	0	0	0	ENSDARG00000054164	Z zygotic paternal	mrps17	mitochondrial ribosomal protein S17 [Source:ZFIN;Acc:ZDB-GENE-050522-390]
ENSDARG00000054170	0	0	0	0.31973474664769547	0.1616785095575728	0	0	0	0	1.4823519776404135	1.035489160882041	1.2497474743161914	0.6383417830620425	0.45999658952470096	0.1513021673403483	0.5568116431643721	0.05332471455053038	0.41153112525282637	0	0	0.48124751609860095	2.1040527019978006	0.20459060699611273	0	0	0	0	0	0	0	0	0	0	0	0	0	0	0	0	0	0	0	0	0	0	ENSDARG00000054170	NA	ltb4r2b	leukotriene B4 receptor 2b [Source:ZFIN;Acc:ZDB-GENE-070912-658]
ENSDARG00000054172	31.127744470647887	35.43969787766235	41.74646208755099	38.488221708664504	34.72654075638805	40.01121545071829	25.542489013845028	30.42826011792345	24.950452216220878	42.8186529143005	36.661029014540524	38.34718198372728	37.91812061852125	40.172066255090805	43.68756036146899	33.29419202354787	38.723697609258544	38.85353278619605	43.55776742192915	40.476654940752	44.48903106841144	27.727965490961115	29.9395462986448	30.896179996453213	0	0	0	0	0	0	0.22280618972700994	0.48234055111621194	0.4484311630997068	0	0	0.9975524178245087	0	0	0	0	0	0	0	0	0	ENSDARG00000054172	NA	pgrmc1	progesterone receptor membrane component 1 [Source:ZFIN;Acc:ZDB-GENE-041114-91]
ENSDARG00000054177	4.737593577832542	2.595159014219716	3.358939215019233	2.5958300601970823	1.6529277548229355	0.6068163614553023	0.5742359424161725	0.6779406693580348	0.09780248375450383	0.7641123186861427	0.7265156946135928	0.536842494661742	4.414726124410882	3.2504622913676107	2.684230574817424	3.181153071021062	2.9663536450604675	3.8360745589076877	0.792724709080044	0.5156552433263784	0.4341226184036502	0.31633647887179045	0.12303773981695684	0.23305505738142257	0	0	0	0	0	0	0	0.025137867197150124	0.007451505528689801	0	0	0	0	0	0	0	0	0	0	0	0	ENSDARG00000054177	Z maternal	adgra1a	adhesion G protein-coupled receptor A1a [Source:ZFIN;Acc:ZDB-GENE-130603-101]
ENSDARG00000054181	0	0.5101634438426942	0	0	0.4651059743358835	0.580542802507854	0.9156217171191615	0	0	0.30459510700579484	0.16549034954346606	0.25679931042794735	0	0	0.4352560037356399	0	0.383502473289061	0.3946217826641124	3.7920090282573136	0	3.8071572565935936	0.7565998448824911	0.5885526398486017	0	0	0	0	0	0	0	0	0.24049463394006956	0.2851549943151616	0	0	0	0	0	0	0	0	0	0	0	0	ENSDARG00000054181	NA	valopb	vertebrate ancient long opsin b [Source:ZFIN;Acc:ZDB-GENE-040724-41]
ENSDARG00000054184	0.21467409979757163	0.28995824854201074	0	0	0	0	0	0	0.09971356677039643	0.2596810830170914	0	0	0.19569525598962784	0	0	0	0.032695317591408944	0	0	0	0	0	0.5017677021500723	0	0	0	0	0	0	0	0	0.034172089201336645	0	0	0	0	0	0	0	0	0	0	0	0	0	ENSDARG00000054184	NA	btr06	bloodthirsty-related gene family, member 6 [Source:ZFIN;Acc:ZDB-GENE-080516-2]
ENSDARG00000054186	0	0.42653278589875493	0.8395995807590346	0.2883791169039843	0.4374692425275194	0.1820155936365204	0	0	0.14668010184340924	0.38199463661209826	1.0377124333691734	0.4830804419354719	0.2878705577238728	0.20744290643541471	0	0	0.33666700215501527	0.7423464839101709	0	0	0.21702635568987635	0.948856617060361	0.3690537809292198	0	0	0	0	0	0	0	0	0	0	0	0	0	0	0	0	0	0	0	0	0	0	ENSDARG00000054186	NA	ncs1b	neuronal calcium sensor 1b [Source:ZFIN;Acc:ZDB-GENE-050930-1]
ENSDARG00000054191	134.21620619663386	149.81153205861258	151.51785264175876	63.39093043144426	76.57018686563964	24.251773514975703	2.905022514770789	5.276396961572771	6.267168284086133	34.89773109462101	101.1025581029215	42.095697934545406	154.55646714732154	165.13852577701593	136.79084304040174	102.77091552275648	144.0091991424946	114.00421810413518	17.378153270726212	17.101258459441926	15.373387857423559	5.334419330024299	5.809439745425742	7.467066315682728	0	0	0	0	0	0	0.33137451733309314	0.649984320264968	0.565450272200862	0	0	0	0	0	0	0	0	0	0	0.15661134681190142	0	ENSDARG00000054191	Z maternal	pgk1	phosphoglycerate kinase 1 [Source:ZFIN;Acc:ZDB-GENE-040426-2711]
ENSDARG00000054196	6.161281558148885	6.241487949849263	5.46041199515189	3.750999464936026	1.3548194674326233	0.6764313803008927	2.133710931455425	0.4359895334944108	0.2725563831381123	16.680546766602802	14.751072925150403	17.055254740863656	10.9656975915732	7.3238146410277025	8.748294031995373	6.06569811097059	6.52394853752813	6.092372288284324	0	2.874060507911565	1.4114505807658475	0	0	1.515450622227524	0	0	0	0	0	0	0	0	0.12459532628627014	0	0	0	0	0	0	0	0	0	0	0	0	ENSDARG00000054196	Z maternal	slc38a8b	solute carrier family 38, member 8b [Source:ZFIN;Acc:ZDB-GENE-121005-6]
ENSDARG00000054199	17.860181253650428	20.625657134505776	30.39075203796637	2.935793960612693	7.917476127055434	1.029432455813107	0	0	0	1.296276881618104	1.7607088008804832	1.6393057619777491	33.21365549607569	20.64907094878423	16.51665719530822	17.610157088210034	13.981536180831116	16.794067996656327	0	0	0.2454888285672372	0.5366484145669255	0.41745427678878966	0	0	0	0	0	0	0	0	0	0	0	0	0	0	0	0	0	0	0	0	0	0	ENSDARG00000054199	Z maternal	mthfd2l	methylenetetrahydrofolate dehydrogenase (NADP+ dependent) 2 like [Source:ZFIN;Acc:ZDB-GENE-030131-5707]
ENSDARG00000054201	76.42004055362729	74.40621276003955	76.53450857267677	60.868025243668484	76.19533095209984	122.95713948633251	88.47377846004476	115.4288480254036	107.7620067744877	76.68930332403829	83.33252453131848	71.47058008839294	64.97800646584047	77.66466664789064	78.48755313496622	65.12623688893946	84.00386951767751	72.100037400586	110.95527753769525	86.72154266510964	99.38726225391065	45.0489265439208	40.149472075480666	40.33249397629704	0	0	0	0	0	0	0.13858953819716766	0.3545746136395573	0.2304224269266224	0.08192232968715855	0	0	0	0	0.07974761201455786	0	0	0	0	0	0	ENSDARG00000054201	NA	rnf40	ring finger protein 40 [Source:ZFIN;Acc:ZDB-GENE-030131-6607]
ENSDARG00000054202	0	0	0	0	0	0	0	0.2911824582210873	0.5460931849206064	9.599676367018963	7.53368028290408	7.194075646089403	0	0	0	0	0.44764946972050457	0	0	0	0	6.182073912412153	4.121985574767006	3.9038817930249623	0	0	0	0	0	0	0.036574369688862386	0.1403606271826485	0.12481941859973465	0	0	0	0	0	0	0	0	0	0	0	0	ENSDARG00000054202	NA	hbl4	hexose-binding lectin 4 [Source:ZFIN;Acc:ZDB-GENE-070912-287]
ENSDARG00000054203	0	0	0	0	0	0.23585119175436442	0	0.40537701851874686	0	0.12374474143772196	0.06723207314786195	0.10432723159169816	0	0	0.26524051307458246	0	0	0.08015947948325788	0	0	0.1406086248131593	0	0.23910526651752267	0	0	0	0	0	0	0	0.050917933138046906	0	0.05792350275760247	0	0	0	0	0	0	0	0	0	0	0	0	ENSDARG00000054203	NA	CU571179.1	neuropeptide FF receptor 1 like 1 [Source:NCBI gene;Acc:559950]
ENSDARG00000054207	0	0.20922342815412862	1.647366002058011	0.5658244284277227	1.144469297986686	2.142780732668799	0	0.613829182069856	0.287798872811239	1.8737651606328045	0.8144321278006406	0.9478450377312102	0.5648265919321486	0	0.26775464116059744	0	0.18873410818168765	0.24275785492797058	0	1.0115966527056819	0	0	0	0.4572002689672205	0	0	0	0	0	0	0	0	0	0	0	0	0	0	0	0	0	0	0	0	0	ENSDARG00000054207	NA	CU682777.1	ST8 alpha-N-acetyl-neuraminide alpha-2,8-sialyltransferase 7.1, pseudogene [Source:NCBI gene;Acc:567285]
ENSDARG00000054208	92.55683311626274	81.66943500416677	90.81686489221617	46.034931847618324	39.560271704163675	19.846833060872168	23.03832342425238	25.243175434151738	18.808802439920353	18.49365942991189	15.298059020882343	16.153574828310028	98.68755896078709	115.44945167003573	107.01666693449761	62.645650781149286	74.25887840562041	58.38822565925573	14.519255807309715	7.6455903776976	11.926846626850727	14.48475809229312	9.014056950129618	8.740366709522949	0	0	0	0	0	0	0.08569468835654227	0.3288685575792354	0.6044072198300398	0	0	0	0	0	0.12820781282576413	0	0	0	0	0	0	ENSDARG00000054208	NA	phkg2	phosphorylase kinase, gamma 2 (testis) [Source:ZFIN;Acc:ZDB-GENE-040426-825]
ENSDARG00000054211	100.7184722902232	76.42217563177827	128.11630098180459	60.23551475682074	62.19464536211483	24.13163840225094	5.026790889271724	3.7172827657372403	4.769983734871472	0.47778181135168785	0.3893772937294603	1.2084308336029328	93.25440611027187	117.79498163738612	137.57087856077996	70.351384792896	108.94148965633637	104.45555132361393	26.766313878007214	25.794186552374487	25.244558147346282	0.5933937152008903	0.23079798384395317	0.8743437167862554	0	0	0	0	0	0	0.12287220270095156	0.06287251457285202	0.3354663286595889	0	0	0	0	0	0.3676581750278408	0	0	0	0	0	0	ENSDARG00000054211	Z maternal	st8sia7.1	ST8 alpha-N-acetyl-neuraminide alpha-2,8-sialyltransferase 7.1 [Source:ZFIN;Acc:ZDB-GENE-090504-4]
ENSDARG00000054213	150.95681290940408	139.60906728153316	135.3254833261695	106.54965720681983	117.71045077577507	164.15905266225272	144.49837232443653	160.26142321563916	167.94645423278982	91.21853947984773	89.72928648537753	79.81232971064308	137.7378400599223	157.72170372912223	169.8312349314839	91.7818200578601	159.74060624626466	151.76962348079235	118.84908968619344	102.39820132765173	131.7484567236004	63.305218464677054	52.6575874467842	65.5202855400546	0.00468389863445705	0.005332251716974269	0	0	0.005722347959417956	0	1.064247630797541	2.800304748364188	3.568039402726876	0.09973418394527496	0	0	0	0	0.22653547269958174	0	0.05938641256095902	0	0	0	0	ENSDARG00000054213	Z zygotic paternal	hectd1	HECT domain containing 1 [Source:ZFIN;Acc:ZDB-GENE-030616-153]
ENSDARG00000054218	1.4831143139730136	1.7528247497654448	2.9574097541200253	1.3543840544327796	2.225807773948865	1.2822652711092362	1.3482438897568598	2.3875970595825513	2.0666668915429867	6.5034424378401186	4.873657940043538	10.020562542019404	12.16796027316109	6.332715385339773	4.165915942731247	5.3069234487186305	4.2352768887907075	4.503344098366011	2.7918478268167863	3.6321082312121193	2.5481823952242992	12.81198625588309	24.699180721405927	14.774077891697418	0	0	0	0	0	0	0.04613805909701075	0.11804198708799785	0.026242993662867264	0	0	0	0	0	0	0	0	0	0	0	0	ENSDARG00000054218	NA	si:ch73-269m23.5	si:ch73-269m23.5 [Source:ZFIN;Acc:ZDB-GENE-110411-68]
ENSDARG00000054220	3.480738199593214	4.231259745097872	5.552623425467098	3.8143435909983867	4.500482303318251	2.8087390327935893	1.2656836941647198	3.103465433308457	4.850284517825194	15.157742449591884	17.385827477916763	14.909128016283253	4.442219788518549	7.316836060852967	6.9191335119935005	2.214200932455555	2.8626683022126587	3.5457124391236596	0	3.409694787873784	1.9137148297254274	7.321050256232497	10.576397491805437	7.705212200645648	0	0	0	0	0	0	0.21656389293937683	0.05540682194785415	0.24635994583405205	0	0	0	0	0	0	0	0	0	0	0	0	ENSDARG00000054220	NA	ap4s1	adaptor related protein complex 4 subunit sigma 1 [Source:ZFIN;Acc:ZDB-GENE-030616-404]
ENSDARG00000054222	7.028845525630168	5.7462438983134465	3.442500827730167	4.053954308938862	4.185295724350717	0.7462948363874308	3.026681635366736	1.6492099840841208	1.8042399624032255	3.0206112394241895	2.2489642125564515	2.2636706617010227	7.924993367559589	9.234555189705558	9.591889522051963	5.883233377407373	8.113323631851157	6.232433553371469	1.3927639271867553	1.509952558863178	0.3813621021036027	3.334691336697703	1.6212676708902483	3.0027216306534203	0	0	0	0	0	0	0.0460336152733616	0.11777477262939455	0.13091793386427553	0	0	0	0	0	0	0	0	0	0	0	0	ENSDARG00000054222	Z maternal	fbxl8	F-box and leucine-rich repeat protein 8 [Source:ZFIN;Acc:ZDB-GENE-051120-81]
ENSDARG00000054224	34.60613419078202	32.36520772765479	34.06734585364139	23.863049227617392	20.825534569032694	25.87801575525247	13.57420854649324	12.19415867019774	11.200346779594051	22.883418480486284	20.456180626250575	18.05791823311498	29.247364304262472	28.23387926421938	28.732069068328382	25.35138746264632	25.277305633324154	26.326431796271027	20.511614200386756	12.518879397120168	18.097365208916422	12.580880952086787	10.317157905665216	9.231507823165886	0	0	0	0	0	0	0.06905042291004239	0	0.10711467316168	0.0482379514981494	0	0	0	0	0	0	0	0	0	0	0	ENSDARG00000054224	Z maternal	ipo11	importin 11 [Source:ZFIN;Acc:ZDB-GENE-040711-1]
ENSDARG00000054237	0	0.21963255393294095	0	0.5939748975037288	0	0.7497955797564123	0	0.3221839736734816	0	0.3933974615855937	0.21373778478350142	0.33166716909002547	0	0	0	0	0	0.2548353601482676	0	0	0	0	0	0	0	0	0	0	0	0	0	0	0	0	0	0	0	0	0	0	0	0	0	0	0	ENSDARG00000054237	NA	taar16a	trace amine associated receptor 16a [Source:ZFIN;Acc:ZDB-GENE-100514-1]
ENSDARG00000054239	0	0	0	0	0	0	0	0	0	0.6600408161828409	0	0	0	0	0	0	0	0	0	0	0	0	0.6376805730580009	0	0	0	0	0	0	0	0	0	0	0	0	0	0	0	0	0	0	0	0	0	0	ENSDARG00000054239	NA	ghrl	ghrelin/obestatin prepropeptide [Source:ZFIN;Acc:ZDB-GENE-070622-2]
ENSDARG00000054250	12.421522734130274	15.02996170738249	12.384592390768658	7.798565904873779	14.817841801525955	1.939049732683596	1.4114928608321518	1.2818483513137333	2.5242217051199525	11.738849432705512	11.820308727367866	10.292711553827038	15.805529552939003	19.889389354549916	9.393672327653265	15.638780220086916	22.307758911031502	17.03341338378207	1.9485462069192372	0.42249978962964935	1.7784820121854472	4.66539951856282	4.082821816336915	3.6280995215550016	0	0	0	0	0	0	0.01610083099525533	0.04119319541491293	0.01831607198243665	0	0	0	0	0	0	0	0	0	0	0	0	ENSDARG00000054250	Z maternal	crbn	cereblon [Source:ZFIN;Acc:ZDB-GENE-040822-43]
ENSDARG00000054251	20.077395183567887	18.9197757173662	18.621119273262874	14.070841054079406	18.326836481599294	4.844215013497678	4.244560674359541	3.2379489354184905	1.5181390540792856	16.66178748908413	17.644817483109414	16.904364893156263	22.133133452426907	20.55018335251976	26.028619920536787	16.33605816523816	25.173759779505314	19.757021421780692	10.547202254309987	6.860793012457464	10.268447000641007	9.11918984467654	16.64300747069021	16.53758687178575	0	0	0	0	0	0	0.2324039948229427	0.0743242940129072	0.16523713509869634	0	0	0	0	0	0	0	0	0	0	0	0	ENSDARG00000054251	Z maternal	pqlc3	PQ loop repeat containing 3 [Source:ZFIN;Acc:ZDB-GENE-040912-40]
ENSDARG00000054252	0	0	0	0	0	0.3640311872730408	0	0.3128453077699025	0	0	0.4150849733476695	0.3220536279569813	0	0	0	0	0	0	0	0	0	0	0	0	0	0	0	0	0	0	0	0.10053527692567159	0	0	0	0	0	0	0	0	0	0	0	0	0	ENSDARG00000054252	NA	taar18d	trace amine associated receptor 18d [Source:ZFIN;Acc:ZDB-GENE-060413-12]
ENSDARG00000054253	0	0	0	0	0.10692659487920242	0.40039562043315324	1.6839914825655993	0.9175909133314887	1.505770227212894	4.3415862258941456	3.8806695568821703	3.542247661375937	0	0	0	0	0.03526646902792782	0	0	0.7560995172543353	0.47741185576837836	1.7394024064071443	1.3530664656809868	1.8794931354461897	0	0	0	0	0	0	0	0.018429686790306425	0.016389088851447034	0	0	0	0	0	0	0	0	0	0	0	0	ENSDARG00000054253	NA	sobpa	sine oculis binding protein homolog (Drosophila) a [Source:ZFIN;Acc:ZDB-GENE-090313-313]
ENSDARG00000054254	0	0	0	0	0	0	0	0.3128453077699025	0	0	0	0	0	0	0	0	0.09619057204429009	0	0	0	0	0	0	0	0	0	0	0	0	0	0	0	0	0	0	0	0	0	0	0	0	0	0	0	0	ENSDARG00000054254	NA	taar18a	trace amine associated receptor 18a [Source:ZFIN;Acc:ZDB-GENE-100514-5]
ENSDARG00000054255	0.6582906685635505	3.334300856534829	1.7502226910082592	0	1.8238898933171506	0.37942827676495183	0	1.9564646135459156	3.363450069460653	7.166727170275319	5.408017968464726	5.370803704901923	3.600556220473817	3.459470826354952	7.680756247189947	0	3.2082897745285877	1.0316597661591498	0	0	0.9048228726647412	0.9889895253348172	1.9233165320329433	0.9714930186513949	0	0	0	0	0	0	0.04095740090031719	0.05239376214404334	0	0	0	0	0	0	0	0	0	0	0	0	0	ENSDARG00000054255	NA	tctex1d2	Tctex1 domain containing 2 [Source:ZFIN;Acc:ZDB-GENE-081104-219]
ENSDARG00000054259	39.55497784593759	35.71662426250141	48.55828503152767	40.75956384282087	41.31152846960905	53.59139540473218	44.2149664151124	45.08842683116739	52.53264678391791	35.20651599290885	31.805351179449	29.980868664448877	38.72897709584062	45.55189594921993	34.777299365565604	37.27717930212041	37.61844691237262	39.71936341746172	47.80095647901831	29.020868562082473	41.74960615642363	30.079732963511436	27.850244086617412	27.96210340640102	0	0	0	0	0	0	0.407132353100105	0.6996011538642094	0.9954222750903087	0.046695605521665906	0	0	0	0	0	0	0	0	0	0	0.046587038012871756	ENSDARG00000054259	Z maternal	nat10	N-acetyltransferase 10 [Source:ZFIN;Acc:ZDB-GENE-040426-1543]
ENSDARG00000054261	0	0	0	0	0	0	0	0	0.4413194924649086	0	0	0	0	0	0	0	0	0	0	0	0	0	0	0	0	0	0	0	0	0	0	0	0	0	0	0	0	0	0	0	0	0	0	0	0	ENSDARG00000054261	NA	taar20c	trace amine associated receptor 20c [Source:ZFIN;Acc:ZDB-GENE-060414-7]
ENSDARG00000054264	46.00357967117854	40.54581000406095	39.740193570987834	31.090873541210808	39.49560348886027	8.232321132920061	7.850711816396714	5.676282432517172	4.78275515004653	14.364104723519716	10.860388279414728	11.178599250884853	45.56999705310301	52.80307395820967	58.70670167052439	32.48647930587134	42.4180627399426	30.321911640812544	7.5030910345701125	1.8980287805466107	5.821004159090509	6.736737338351571	9.025221464263733	7.4753870196609435	0	0	0	0	0.01366763037766469	0	0	0.09252770342053995	0.058773371224129796	0	0	0	0	0	0	0	0	0	0	0	0	ENSDARG00000054264	Z maternal	cog4	component of oligomeric golgi complex 4 [Source:ZFIN;Acc:ZDB-GENE-060312-33]
ENSDARG00000054271	46.624110754107775	50.52871828131937	63.65581014217413	44.30337102971186	44.51434017699298	51.93102252756279	53.83943949356296	37.29492990674792	42.727383497942306	47.634270951026714	51.864117266225	40.8022545800534	61.16867836435314	53.18436231063916	69.29296555664338	61.62254580622149	83.24424818517244	67.1438978796438	56.92947722808282	29.316802270099362	34.8570474991639	14.67183834138876	15.094744283114643	14.877186583453842	0	0	0	0.027325739722420087	0.1814797841761048	0	5.997703095310158	11.28296511521242	12.553244326245057	0	0	0	0	0	0	0	0	0	0	0	0	ENSDARG00000054271	Z zygotic paternal	cdkn1bb	cyclin-dependent kinase inhibitor 1Bb [Source:ZFIN;Acc:ZDB-GENE-030521-13]
ENSDARG00000054272	244.4406825683025	249.5856881168191	237.24194645467267	188.5857094263145	257.5622048568759	258.41317923146676	208.73650981954881	232.58810605462745	242.7402418172126	117.69519721396745	144.98720635298443	131.09222281699786	180.17189731085966	238.18808508707525	247.1239019964725	174.95608597274952	251.48274440908776	214.14583558586543	239.64519128289916	218.28717454782898	203.04895129241072	46.286820568115694	42.96957661414889	40.427867714023435	0	0	0	0.012605804785242702	0	0	0.10850342132685184	0.33543423042730464	0.6891615505672618	0.20844843558682297	0.5806083454944415	0	0	0	0.0676383147700174	0.3155668628375828	0.12411997876513468	0	0	0	0	ENSDARG00000054272	NA	caprin1b	cell cycle associated protein 1b [Source:ZFIN;Acc:ZDB-GENE-040426-2020]
ENSDARG00000054288	7.532834449362934	5.9351409100572585	4.450630300054294	4.203836422473573	4.251461652732231	2.4121144611241814	0	0.4145901325759911	0.7775360072109018	5.5685133646974885	2.4753626931712813	1.7071728805914246	4.959408904192968	5.773074995356899	9.946519240296842	3.327680338629586	3.3780626309151938	3.7711391484169057	3.151106093903965	2.7329947979628537	1.4380427537709475	0.6287238147615067	0.7336184313605809	0.9264013132402386	0	0	0	0	0	0	0	0.09992382677791621	0.08885991900314015	0	0	0	0	0	0	0	0	0	0	0	0	ENSDARG00000054288	NA	zgc:63972	zgc:63972 [Source:ZFIN;Acc:ZDB-GENE-040426-1320]
ENSDARG00000054290	168.4758041729346	164.87112999573293	134.63483037219575	143.7443010954924	156.27976232356096	222.4463534198134	165.91138763936578	197.0831585358055	210.79866812242244	119.92721616436826	120.0911392340277	117.46390793926162	136.26064979301796	156.0750641722516	184.140043315872	104.23395173553172	180.88887168416065	126.99618238844857	119.44120597325262	101.60072141114786	152.08425711866053	93.36179797903714	79.34803911490597	74.53857905044319	0	0	0	0	0	0	0.49347114900738154	1.1584679960145137	0.9438345156837535	0.25002695020520793	0	0.3156255849996745	0	0	0.1216948559342153	0	0	0	0	0	0	ENSDARG00000054290	NA	acin1a	apoptotic chromatin condensation inducer 1a [Source:ZFIN;Acc:ZDB-GENE-030616-583]
ENSDARG00000054292	7.987118999220905	8.658889851356236	7.823664260577756	9.981070142618929	11.258854717653588	9.691891416787065	0.7642938834859626	4.581021001878251	4.881476058132751	7.627609946498811	7.045099780757792	10.932219132932	14.17878200390445	17.67333520550723	10.17295446930424	18.050365350657774	9.283472732827546	13.999556682100167	3.165291137413501	4.117946502653997	10.111613806901312	5.6839867446413255	9.334331320865733	5.273239115065659	0	0	0	0	0	0	0.1569287424849452	0.16728940774609338	0.1785198630005208	0	0	0	0	0	0	0	0	0	0	0	0	ENSDARG00000054292	NA	si:ch211-14a17.11	si:ch211-14a17.11 [Source:ZFIN;Acc:ZDB-GENE-030616-582]
ENSDARG00000054300	1.9527487195925486	1.978169231091313	2.5959240211668435	0.8916277400914825	3.606915935402401	0.562766659936665	4.43792751613395	2.176365976009441	1.814057122126107	6.200637361287495	4.491845604038634	7.219148351851228	0.8900553465099579	1.9241530230977226	2.531571140472863	2.3291277172245324	1.635742588086994	1.3388848085459768	3.675898221566836	1.594076876182964	1.3420300411592054	5.86746287472725	6.561109227050094	5.403431110086829	0	0	0	0	0	0	0	0	0.0691058966805601	0	0	0	0	0	0	0	0	0	0	0	0	ENSDARG00000054300	NA	dhrs1	dehydrogenase/reductase (SDR family) member 1 [Source:ZFIN;Acc:ZDB-GENE-030616-591]
ENSDARG00000054301	23.22202357911006	24.928760688046133	33.17442245925942	21.52292921283395	24.967756768643792	8.790021351227082	6.931732172336898	6.0089190211902	9.015459918180275	6.079304887546198	5.922553888009429	4.771892170338198	24.6445282344096	31.42001095033964	23.36535463531873	19.843278982165316	21.748453728062657	28.92435385479263	2.6097707946330826	3.395231607437416	6.193191125784276	7.810709957509068	5.265767362038868	5.882271753175824	0	0	0	0	0	0	0.06469358286428681	0.24827309240790849	0.2698464348377438	0	0	0	0	0	0	0	0	0	0	0	0	ENSDARG00000054301	Z maternal	kti12	KTI12 chromatin associated homolog [Source:ZFIN;Acc:ZDB-GENE-060825-174]
ENSDARG00000054302	21.9805564025189	16.780697761016803	17.786254276605863	10.181806539811726	8.67903160979304	12.118406628957803	4.633438552907102	4.102664343122844	3.1073021574722217	1.9267273337890918	1.9889488306242493	2.2741506184681572	46.46331808876543	27.831923280084805	27.256952725164325	30.39670578327143	35.41753738209716	35.69557873655778	19.189191885684185	8.84161109467661	5.035392199997569	0.9571799207187851	1.48916437918808	0.9402461671743032	0	0	0	0	0	0	0.3964005759650581	0.1267714566496955	0.8116911899585083	0	0	0	0	0	0	0	0	0	0	0	0	ENSDARG00000054302	NA	ehd4	EH-domain containing 4 [Source:ZFIN;Acc:ZDB-GENE-060810-22]
ENSDARG00000054304	220.46735975101294	228.02932330118026	187.17875207134338	219.94186214131932	245.53245374886538	213.21359944991093	121.26170504736187	137.1960413353985	110.29276642295423	86.09495084549528	113.94788378527703	90.37734522105009	206.6059367002824	247.66448877105225	246.45379189698758	155.1739625606854	238.85273143712925	230.5832675601375	102.30005650535271	88.22202739999364	112.04587893944603	27.369829627204034	32.11656970268785	43.518252337382975	0	0	0	0.053567227136534425	0	0.04577802935721237	7.97276340293633	15.531916708223973	16.653280654066062	0.2952609237189513	0	2.2363645606967966	0	0	0	0	0	0	0	0	0	ENSDARG00000054304	Z zygotic paternal	homeza	homeobox and leucine zipper encoding a [Source:ZFIN;Acc:ZDB-GENE-030616-592]
ENSDARG00000054307	89.80375397654691	92.91954526049308	104.93855547030999	92.74108058751402	96.86352556560823	124.99433130712009	121.34720950984469	129.05664854534348	118.4436846805413	38.2221397336003	37.08836333686439	45.22734123954893	80.04520134919032	101.81660943303751	105.02012770731872	69.82168686635035	117.72610103172288	85.13817714044394	81.81117985590966	44.52843949740597	48.76467368011333	11.659542385689136	15.289192084425244	11.780506251950497	0	0	0	0	0	0	0.11036824720221157	0.24707533287872815	0.37665995517748957	0.10601549788212683	0	0	0	0	0	0	0	0	0	0	0	ENSDARG00000054307	NA	zgc:77151	zgc:77151 [Source:ZFIN;Acc:ZDB-GENE-030131-9097]
ENSDARG00000054312	78.22391499146629	50.879566871125384	61.37024105754119	31.911221258973015	21.465815456046258	10.163058036055833	5.82872481030246	6.5108340535634195	3.7227539334950603	6.98044147139126	2.528374384001008	4.577299724469504	77.73775698573753	72.44528926656699	68.43829638728228	24.47240422453084	57.71292796558271	47.98128647107475	4.827883981047566	7.327750152262345	7.931733215306318	3.853130352751245	3.1846499634377747	3.075282829271912	0	0	0	0	0	0	0.09973197423740796	0.22964347831354356	0.2949794859044898	0	0	0	0	0	0.1492089945245406	0	0	0	0.1874595998877108	0	0	ENSDARG00000054312	NA	slc38a6	solute carrier family 38, member 6 [Source:ZFIN;Acc:ZDB-GENE-050522-51]
ENSDARG00000054313	55.17811205007971	47.331637686399446	67.43659260296698	26.413485486338384	31.438820921463737	10.515768163329806	3.236152454242809	3.0858601154430816	3.720422460643586	0	0.8773579593223373	0.9076256090823025	49.89429727847193	70.73958444503515	60.57288027480976	31.84515330187524	33.81828712787902	36.263297267116315	10.051792481983648	8.71804875646966	10.397763725972426	1.3370545931347495	1.5601252413685873	1.641750455277119	0	0	0	0	0	0	0	0	0	0	0	0	0	0	0	0	0	0	0	0	0	ENSDARG00000054313	Z maternal	si:ch211-14a17.6	si:ch211-14a17.6 [Source:ZFIN;Acc:ZDB-GENE-030616-589]
ENSDARG00000054318	0	0.18502155633076753	0	0.5003728180982795	0.12651038446940002	0.15790958877937855	0	0.1357061582321245	0.38176170680954374	1.6570178076006779	1.2603900385179652	1.816107109874762	0	1.9796626066782865	0.23678218476482005	0.4356946092991965	0.33380466744623716	0.2146768960176102	0	0.44729022154421394	0	0.823190778422023	1.120618039745263	1.0107843331106823	0	0	0	0	0	0	0.01704555703856453	0	0.01939077863689647	0	0	0	0	0	0	0	0	0	0	0	0	ENSDARG00000054318	NA	stk33	serine/threonine kinase 33 [Source:ZFIN;Acc:ZDB-GENE-040724-242]
ENSDARG00000054319	0	0	0	0	0.15432197205725381	1.3483670510190084	0	0	0.4656868264046889	22.032067959812817	19.547828384417468	26.925066349593635	0	0.21953313717858305	0	0	0.203593542056933	0	0	1.0912417879391558	0.9187005240859797	14.560292106884832	11.521609985911457	15.042496579440426	0	0	0	0	0	0	0.04158558189572083	0	0.07096073286447083	0	0	0	0	0	0	0	0	0	0	0	0	ENSDARG00000054319	NA	oxct1b	3-oxoacid CoA transferase 1b [Source:ZFIN;Acc:ZDB-GENE-060929-212]
ENSDARG00000054320	135.2019109930038	134.63926414704395	131.91431743234926	70.53772103053382	74.565224970949	47.510873869755656	33.62260240927896	39.99260717197929	47.296172704281354	80.750648178356	72.96083262548005	82.05200889130994	124.07136618380525	137.92573606870386	151.01070774009133	74.77998617518494	131.19161154751657	124.01232882799172	32.264456323919916	22.46034244777442	29.138511844151207	36.59244183370956	30.771140200661335	38.1916412361621	0	0	0	0	0	0	0.6594869268306722	1.4090460431289464	1.7478594314735314	0.053913004615578734	0.4505048021449022	0	0.057746290371481025	0	0	0	0	0.25583989265850243	0.13187170059376999	0.09947265464230137	0	ENSDARG00000054320	Z zygotic paternal	ap2a1	adaptor related protein complex 2 subunit alpha 1 [Source:ZFIN;Acc:ZDB-GENE-090302-2]
ENSDARG00000054321	0	0.09243329845167743	0	0	0.1264044293735295	0	0.4976871812481875	0	0	12.582788155740223	48.30447084626632	73.83969518880511	0	0.1798185997995429	0	0	0.1667625495240205	0	0	0	0.18812586108795815	0	0.15995421409620708	0	0	0	0	0	0	0	0	0	0	0	0	0	0	0	0	0	0	0	0	0	0	ENSDARG00000054321	NA	ngs	notochord granular surface [Source:ZFIN;Acc:ZDB-GENE-080722-29]
ENSDARG00000054323	6.989059607560563	9.30123145853747	7.651445235973844	7.13330230681365	1.8984514298364055	2.8435643685101675	5.232288630028115	0.6109337613997152	1.7186479857501347	5.719108380220755	6.48472373456359	5.869883105781961	8.619822171845023	6.48161232183107	7.817088328726373	10.461054971450393	10.581870383098742	12.563864076743837	6.191229834815085	4.69851652844746	2.825437460868202	1.852955846523535	2.1620980939343912	1.5168122130830743	0	0	0	0	0	0	0	0.06544277460255979	0.0581967268272138	0	0	0	0	0	0	0	0	0	0	0	0	ENSDARG00000054323	NA	pparab	peroxisome proliferator-activated receptor alpha b [Source:ZFIN;Acc:ZDB-GENE-990415-211]
ENSDARG00000054324	0	0	0	0	0	0	0	0.12163594798717095	0.11406003411564881	0	0.16138728302585945	0.25043238537601475	0	0	0	0	0	0	0	0	0	0	0.2869802128187397	0.18119695107453704	0	0	0	0	0	0	0.030556498192347833	0.019544329755460197	0.01738031473615138	0	0	0	0	0	0	0	0	0	0	0	0	ENSDARG00000054324	NA	rerglb	RERG/RAS-like b [Source:ZFIN;Acc:ZDB-GENE-040724-73]
ENSDARG00000054331	0	0.29235856516901415	0	0	0.19990316380396586	0	0	0	0	0.7854922825699107	0.8535356571155719	0.44149073501387504	0.7892609993224063	0	0	0.688455190588002	0.06593194838797367	0.16960896486689336	0	0	0	0	0.5059214082936987	0.6388692500137981	0	0	0	0	0	0	0.21547390248484752	0.13781988293784117	0.21447998992943368	0	0	0	0	0	0	0	0	0	0	0	0	ENSDARG00000054331	NA	ccn4a	cellular communication network factor 4a [Source:ZFIN;Acc:ZDB-GENE-070705-178]
ENSDARG00000054332	0	0.14379851250984083	0.3774095835333771	0.3888891022744283	0.06554913731682702	0.32727233774384124	0	0	1.5164906946286023	0.515132832434556	0.6996953540958272	0.5790671095513149	0	0.09324795142699423	0.1840268054882282	0.2257475217780419	0.43238758769094565	0.44492427700153564	1.068844238583712	0	0	0.21326093347610717	0.16589388198121283	0.2094880711228741	0	0	0	0	0	0	0.00883185648078501	0	0.04018796771130074	0	0	0	0	0	0	0	0	0	0	0	0	ENSDARG00000054332	NA	trim66	tripartite motif containing 66 [Source:ZFIN;Acc:ZDB-GENE-040724-145]
ENSDARG00000054334	334.1805680707355	338.0352143514455	403.2717447403237	288.1956421664331	349.3008531241064	164.97887957645534	68.49755100238902	70.52718115320215	39.998873281130884	26.04196968759724	20.741044242707368	26.69597981144902	342.5487259334611	342.6254986515829	337.24358424174125	263.7824307710272	307.315917873896	338.1566041751885	198.94423413818237	194.91407959543162	152.99870741505242	13.231436209456978	11.436247403046183	13.358392589173242	0	0	0	0	0	0	0.913264201212911	2.0639455897296837	3.913250714463138	0	0	0	0	0	0.45544482011308124	1.062439931918748	0	1.1101076779501038	0.2861003923435945	0	0	ENSDARG00000054334	Z zygotic paternal	dctpp1	dCTP pyrophosphatase 1 [Source:ZFIN;Acc:ZDB-GENE-040426-1741]
ENSDARG00000054337	47.07162632530564	43.19323649559127	44.58701595272898	37.81072688833451	41.17644414936572	12.065778922115195	4.836335941768479	4.182064265490973	3.438106845756344	9.23356462384021	7.525067550259899	9.20006701520421	45.335028915431565	46.11640790994944	48.7294971273566	38.44118428833467	41.711172896657764	41.008338807298855	9.579317923824828	3.210011671315712	7.392028261475247	6.081445674630498	7.0960579692998875	5.717834573946917	0	0	0	0	0	0	0.03597903316880305	0.018410122366962153	0.04092922666988232	0	0	0	0	0	0	0	0	0	0	0	0	ENSDARG00000054337	NA	ap1g2	adaptor related protein complex 1 subunit gamma 2 [Source:ZFIN;Acc:ZDB-GENE-030616-587]
ENSDARG00000054340	0	0	0	0	0.44719078125035316	0	0	0.23984806929025854	0.44981897898645495	1.4643127736797101	2.0685067838492195	1.9752622514694849	0.44140152184327164	0	0	0	0.07374610523395572	0	0	0	0.3327737453911437	0	0	0	0	0	0	0	0	0	0.06025288754668883	0	0.10281421739474439	0	0	0	0	0	0	0	0	0	0	0	0	ENSDARG00000054340	NA	sla1a	Src-like-adaptor 1 [Source:ZFIN;Acc:ZDB-GENE-050904-3]
ENSDARG00000054343	0	0.5759444662820761	1.1337058918272678	2.336378755347348	1.1814237860821464	1.4746468838653508	0.7752622236273136	0.6336494981249492	0.5941835828098965	1.2895122273108992	1.5413380370395355	1.7394677361277266	0	0	0	0	0.9741413117988281	0.33412855440183814	0	1.3923476433196273	1.7582957192878435	2.562469924742266	5.730805776268805	10.383188104431689	0	0	0	0	0	0	0.026530136395313087	0.06787606759169607	0.06036059729632742	0	0	0	0	0	0	0	0	0	0	0	0	ENSDARG00000054343	NA	slc7a8b	solute carrier family 7 (amino acid transporter light chain, L system), member 8b [Source:ZFIN;Acc:ZDB-GENE-030616-586]
ENSDARG00000054344	57.42948204662167	52.815670198091176	48.50151996756841	31.158357607811883	45.55106097387319	44.589587520165246	42.99399959557985	49.69875110177218	45.97568401501092	28.60517976490596	31.749173891639177	24.288835243360236	44.961364317989066	57.032326508824944	47.153183615034095	30.085669724093766	45.842637044270624	42.6187446499126	38.15525363316274	23.164779163508406	27.860127521119008	16.240894654800595	15.002465327076191	6.979687827024129	0	0	0	0	0	0.025041883242692135	0.6515719234700073	1.5863531486992595	1.291155288213069	0	0	0	0	0	0	0	0	0	0	0	0	ENSDARG00000054344	Z zygotic paternal	gabpb2b	GA binding protein transcription factor subunit beta 2b [Source:ZFIN;Acc:ZDB-GENE-050208-136]
ENSDARG00000054352	2.7183475479504144	2.8617240668390656	4.676536803787479	0.7301183610460463	0.8122288529314756	0.18433086048316885	0.29072333386024257	0.1584123745312373	0.14854589570247412	1.8375549239180313	1.4712772171741022	0.6523004010478974	1.894960055858468	5.777244348745588	2.694903304929741	0.5085945879588467	1.5342725660831542	1.3156311829572376	0	0	0.10989348245549022	2.8827786653350493	1.8687410140006973	0.9439261913119718	0	0	0	0	0	0	0	0	0.011317611993061392	0	0	0	0	0	0	0	0	0	0	0	0	ENSDARG00000054352	NA	lrrc9	leucine rich repeat containing 9 [Source:ZFIN;Acc:ZDB-GENE-080917-56]
ENSDARG00000054355	159.0468695580549	148.91842930822298	131.69193841269447	136.94249201050516	152.6580625775124	127.16228110587306	103.27398234451441	114.90948429135486	119.04489767128497	110.21282169364075	117.59478487632423	103.92526170563838	165.28392752233458	186.4195737175232	195.48834290269056	135.50147781385337	182.8157489863865	185.7840123783739	107.78162887616044	103.86710156734739	102.12232874725088	65.53937676129125	53.77063559993247	61.69740438784626	0	0	0	0	0	0.10105535781983167	0.1555014563900468	0.8137696424770863	0.49852566307149265	0.5431589985340806	0	0.8227987095924779	0	0	0.21149609998994667	0	0	0	0.13285718601704635	0	0	ENSDARG00000054355	NA	dcaf7	ddb1 and cul4 associated factor 7 [Source:ZFIN;Acc:ZDB-GENE-030131-9511]
ENSDARG00000054362	53.47377602823413	56.54271374369316	48.757973555930405	42.41532071568644	50.9684930806315	61.64286890100174	36.146651993497095	36.67524751181929	30.649372617751705	60.53823758621308	45.61962341452789	46.58167124557119	57.183138946712255	50.55156280237742	58.73297040235271	48.24421048465004	58.36654254305683	62.717962115986985	58.0732163976166	48.12908458310777	61.60327816817436	36.82106020136831	29.443989249856397	35.9167133161926	0	0	0	0.029733041386482268	0	0	0.042654115463046635	0.30010333712605425	0.26687486948294953	0.16388761812087568	0	0	0	0	0	0	0	0	0	0	0	ENSDARG00000054362	NA	ccdc47	coiled-coil domain containing 47 [Source:ZFIN;Acc:ZDB-GENE-040912-15]
ENSDARG00000054363	12.356949600824304	13.87390610654374	14.78425348727865	8.463300170008234	8.416527818192494	2.1367047948635003	1.1233241860308807	1.6832437755011056	0.5739656159089926	3.9237492565047045	4.568190603418644	6.301049242636591	13.799012603937816	19.481594691325903	13.082775212473614	13.264800623947465	9.12764884724622	12.10347528114409	0	1.0087282311951742	4.033859437279224	1.8564585985963582	0.5415463089722248	1.139759649717433	0	0	0	0	0	0	0	0.024587431856821853	0.043730054657499975	0	0	0	0	0	0	0	0	0	0	0	0	ENSDARG00000054363	Z maternal	si:zfos-464b6.2	si:zfos-464b6.2 [Source:ZFIN;Acc:ZDB-GENE-030131-5337]
ENSDARG00000054373	0	0	1.3782483205164169	0	0.239376508599515	1.1951539375974534	0	2.054210268306735	3.611750326913447	0.6270649466986863	6.473153053831816	9.780367710239968	0	0.34052879962038735	0.22401359748170524	0	0.3158040985435059	0	0	0.846339784777553	0.3562605521633973	0	0.6058218291225099	1.912554654085716	0	0	0	0	0	0	0.09675820561621325	0.2475511775211818	0.9906365910754515	0	0	0	0	0	0	0	0	0	0	0	0	ENSDARG00000054373	NA	b3gnt3.2	UDP-GlcNAc:betaGal beta-1,3-N-acetylglucosaminyltransferase 3, tendem duplicate 2 [Source:ZFIN;Acc:ZDB-GENE-081104-528]
ENSDARG00000054374	30.91591905744171	32.59514496390979	54.995343753631076	9.546241675259827	7.80567780814669	4.230515549952606	1.6175256737947215	1.6525768639427476	1.7562683851206433	0	0.2923531455698114	0.1134145984809376	63.461794166340404	95.1152900391874	128.31314408867453	19.454305402631356	38.108845635954495	24.66110886579433	3.349457447211972	8.715082424807031	5.044256671376473	0.3341499144802564	0.6498310024868025	0.4923575540256049	0	0	0	0	0	0	0	0	0	0	0	0	0	0	0	0	0	0	0	0	0	ENSDARG00000054374	Z maternal	alg13	ALG13, UDP-N-acetylglucosaminyltransferase subunit [Source:ZFIN;Acc:ZDB-GENE-060307-1]
ENSDARG00000054378	4.077964675336727	3.315040800755399	2.0078224724713514	0.5517049648717629	0.557955226144156	1.3928734891962926	0.2746018920565323	0.07481397725088933	0.21046290028825584	0.8221534288451237	0.6452135300823582	0.38508029682933875	1.376830070444586	1.9843198536104827	4.699316668798286	1.9215662436005227	3.1514191689048316	1.5385508227066156	0	1.4795302244979127	0.10379957400139649	0	0.4412784926776138	0.11144784744926468	0	0	0	0	0	0	0.018794223241226878	0	0.010690017982355585	0	0	0	0	0	0	0	0	0	0	0	0	ENSDARG00000054378	Z maternal	pcbp3	poly(rC) binding protein 3 [Source:ZFIN;Acc:ZDB-GENE-050522-157]
ENSDARG00000054389	1.2627481659052266	1.1370545612497396	1.1191056871675478	0.7687633895573053	1.3605772320720662	2.1834839082088697	1.5305563281657073	1.2509783395048901	1.368573519453316	7.637433011465326	6.500904226818217	9.658498211266197	0.7674076683688561	0.8295044745421284	1.4551507864748503	0.6693930056586497	1.1539152332164355	0.4947383199272549	0	0	0.5785506198043066	1.8971022511090925	2.213609767775713	3.1059000886053933	0	0.03227849220301037	0	0	0	0	0.026188473338065017	0.2010058176781779	0.08937488311841915	0	0	0	0	0	0	0	0	0	0	0	0	ENSDARG00000054389	NA	rhof	ras homolog family member F [Source:ZFIN;Acc:ZDB-GENE-050522-280]
ENSDARG00000054400	17.394916027714995	19.70809970558979	16.430399358761356	7.942542484477382	10.780492047999585	3.9576920044915673	3.329067195576111	4.534942486580519	4.784051641006152	3.4608232571211635	6.393049812720801	6.185662381505676	26.080709667735324	25.25922448948873	16.319814131663517	18.19970829460579	13.455565629346754	19.010932014422234	3.4467981223235244	3.363133829636012	4.089761366676872	4.814051954203301	6.954647930535929	1.688887548180734	0	0	0	0	0	0	0.028480881718497875	0	0	0.10943056293995446	0	0	0	0	0	0	0	0	0	0	0	ENSDARG00000054400	NA	si:ch211-198n5.11	si:ch211-198n5.11 [Source:ZFIN;Acc:ZDB-GENE-050411-52]
ENSDARG00000054414	0	0.17588104916542285	0	0.4756532047739024	0	0.3002169552411133	0	0.5160077984730662	0	1.5751571669064608	1.5404448313679446	1.327990059503887	0	0	0	0	0.07932847973373724	0	0	0	0	0	0.9130772826973924	0.3843396683349941	0	0	0	0.090360015815174	0	0	0	0.29019047064800424	0.07373131127909957	0	0	0	0	0	0	0	0	0	0	0	0	ENSDARG00000054414	NA	spata17	spermatogenesis associated 17 [Source:ZFIN;Acc:ZDB-GENE-111214-1]
ENSDARG00000054418	0	0	0	0	0.22543224596265007	0	0	0	0	4.13375824085833	1.4438075155838463	3.2361699508298605	0	0	0	0	0	0.19126925836371095	0	0	0	2.933731437363625	2.567390567106559	5.763659850759284	0	0	0	0	0	0	0	0.19427560048183362	0.20731769004168027	0	0	0	0	0	0	0	0	0	0	0	0	ENSDARG00000054418	NA	ssuh2.2	ssu-2 homolog, tandem duplicate 2 [Source:ZFIN;Acc:ZDB-GENE-060421-4694]
ENSDARG00000054420	0	0	0	2.8561950812978347	2.3469492257606754	7.210952704834395	4.264869577107674	3.6794874266119213	5.811058580207791	10.167865611496072	14.260477620528409	5.98072078233509	0	0.2568222585653758	0	0	0.6549818556963173	0.7658778018810077	11.775185929851657	6.3829812715579815	7.7919211316167925	6.460964464851799	14.62088663202842	3.4618154336872076	0	0	0	0	0	0	0.12162290398927922	0.031116630268561624	0.41506935850151	0	0	0	0	0	0	0	0	0	0	0	0	ENSDARG00000054420	NA	rpe65c	retinal pigment epithelium-specific protein 65c [Source:ZFIN;Acc:ZDB-GENE-081104-505]
ENSDARG00000054423	85.1328493201583	75.88407793255064	75.18346165721151	70.22879670485264	71.64622730732799	102.88151262103992	101.73732978231432	96.27135882601554	93.3330624686876	25.157087844449308	20.10891456771214	19.531089325585206	84.42599719119477	63.786913204973494	67.17736578965051	64.48220383165857	73.05573771185254	80.60210879031524	107.02509344802229	94.04561007386825	91.00055671917349	28.097579499241057	24.91683200494315	41.95275528243504	0	0	0	0	0	0.01109087756342625	0.242032084331515	0.2500725845707796	0.5188952834868652	0	0	0	0.07662056426721801	0	0	0	0	0	0	0	0	ENSDARG00000054423	NA	slc7a6	solute carrier family 7 (amino acid transporter light chain, y+L system), member 6 [Source:ZFIN;Acc:ZDB-GENE-000607-21]
ENSDARG00000054433	32.36052642988147	28.137702747980672	35.49074712973369	11.820688554282128	19.426233195405196	13.28961627052787	8.825324174410929	12.82356014027125	22.358731118246904	17.12593528622928	20.204569309113662	20.214046710195923	30.237096824288475	44.109858607263114	43.525869715150456	30.878237756075727	28.524135567131204	24.089510901144408	9.13742769556558	10.566677906975192	9.173929676469958	16.408290942915713	17.01849489780041	16.714970229321402	0	0	0	0	0	0	0.2516751181560332	0.38633915204728986	0.42945295013275037	0	0	0	0	0	0	0	0	0	0	0	0	ENSDARG00000054433	NA	yipf6	Yip1 domain family, member 6 [Source:ZFIN;Acc:ZDB-GENE-040625-76]
ENSDARG00000054438	0	0	0	1.4678969803063464	1.9793690317638586	4.1692014460430835	13.638260527450331	15.658933376204175	21.02995902781961	67.89250167474819	58.367496749188014	65.02579522511738	0.48843611023640715	0	0	0.4260521876179848	0.2040107419381972	0.3148887749373061	2.01722447486803	2.1869558782878986	2.57763269995599	45.88343944547212	35.69234066544151	32.222313218421334	0	0	0	0	0	0	0.23335647021156128	0.8955468213030623	0.7774271766118991	0	0	0	0	0	0	0	0	0	0	0	0	ENSDARG00000054438	NA	fzd2	frizzled class receptor 2 [Source:ZFIN;Acc:ZDB-GENE-990415-224]
ENSDARG00000054442	3.1718169266518137	2.9210063965938113	3.06655691604976	2.6331926422198833	2.529872858198403	7.146540798229678	9.436517776255883	7.8556326179098805	10.848633734488057	11.335989932985845	11.465188936302466	12.056767271596382	5.519952864691995	4.545991879890341	9.843851154622849	4.127086916670024	3.249773230203872	1.9205390948977292	6.513490584928972	2.3538475266971646	3.1706717690554496	1.2996029095599562	4.380783963301854	4.468139373166639	0	0	0	0	0	0	0.01794031720071238	0.04589943167978389	0.04081728965825759	0	0	0	0	0	0	0	0	0	0	0	0	ENSDARG00000054442	NA	cbx1b	chromobox homolog 1b (HP1 beta homolog Drosophila) [Source:ZFIN;Acc:ZDB-GENE-040625-68]
ENSDARG00000054446	66.39694850606008	59.20888323567749	51.592133036555694	55.72338536828169	56.46263431720527	42.98653681902844	22.953418239025847	17.83419656847094	11.40233195123927	33.6540553779178	19.437066469233546	24.3198866261935	51.788901731289435	68.0354862769455	92.94801670617878	53.539948727272936	55.72499421782545	62.10381475372964	54.571838082624396	18.32162177861793	31.49210766469836	12.293394475326028	10.24599418620554	9.48821373634584	0.015748687790604697	0	0	0.020279295394857542	0	0	0.2181904457833421	0.33493780563756465	0.4302311672097673	0	0	0	0	0	0.21762313292956958	0	0	0	0	0	0	ENSDARG00000054446	NA	ccdc43	coiled-coil domain containing 43 [Source:ZFIN;Acc:ZDB-GENE-040426-1587]
ENSDARG00000054447	0	0	0	0	0	0	0.24734172504072252	0	0	9.380134687588235	8.896251460515373	7.214537463743906	0	0	0	0	0.020719509274888706	0	0	0	0	1.22630584639851	0.4769664889844859	0.9034581797801785	0	0	0	0	0	0	0.01692849077794588	0	0	0	0	0	0	0	0	0	0	0	0	0	0	ENSDARG00000054447	NA	slc29a1b	solute carrier family 29 (equilibrative nucleoside transporter), member 1b [Source:ZFIN;Acc:ZDB-GENE-130415-4]
ENSDARG00000054448	0	0.6157063227408806	0	0	0.8419910107224223	2.6274217491464236	3.315138044130186	3.6127742654599615	6.775516001469615	49.62733668119519	39.845552305560275	45.0942454375748	0.831090731504068	0	0.3939764943158024	0	0.8331149963668637	1.7859800345119172	0	1.4884720622098946	1.253122890594265	54.78753688465682	34.09501038877478	51.127360621745794	0	0	0	0	0	0	0	0.0725620722580684	0.5807497635267989	0	0	0	0	0	0.4243195813605834	0	0	0	0	0	0	ENSDARG00000054448	NA	kif1c	kinesin family member 1C [Source:ZFIN;Acc:ZDB-GENE-090312-119]
ENSDARG00000054451	0	0	0	0	0	0	0	0	0	13.328862094887322	13.975284405036867	14.588843628700396	0	0	0.12530584641036388	0	0	0	0	0	0	0.4356350430241639	0.28239735565706237	1.141141585120018	0	0	0	0	0	0	0.012027413601660495	0.13847199535156451	0.0684110569682611	0	0	0	0	0	0	0	0	0	0	0	0	ENSDARG00000054451	NA	loxl1	lysyl oxidase-like 1 [Source:ZFIN;Acc:ZDB-GENE-060503-693]
ENSDARG00000054454	1.7160489177073655	1.6046659534115113	3.1586712822174503	1.20546197898071	0.4876474593602398	1.2934427988831083	12.719967772111389	14.254298625226795	25.13881309258914	67.304569955015907	66.5414238019347	64.21497005420916	2.8880067261151057	3.8154078994623526	3.4796748650828446	1.6794302710628157	5.267366199767799	1.654988930203612	7.951579513211621	5.603411991865278	7.25758572339328	38.47352991509488	30.85385002114237	31.266792626634498	0	0	0	0	0	0	0.024638953409136695	0.09455635142999098	0.10277269307431032	0	0	0	0	0	0	0	0	0	0	0	0	ENSDARG00000054454	NA	epha4a	eph receptor A4a [Source:ZFIN;Acc:ZDB-GENE-001207-7]
ENSDARG00000054456	2.27051974256202	2.530084630491833	4.829374455494828	0.6220334546626406	2.4114751229287017	2.879121269262639	0.8256179151237732	1.5745496733539028	1.3710182496026895	3.4331751380125186	5.14819266613821	6.3678022825464256	2.6907248031779845	4.17623857485121	5.29836120420953	2.527603808445703	3.2159859368263777	1.3343671602067158	0	1.8534811889623033	0.15604187435847308	1.023341367131789	1.3267477014996265	0.1675395219730523	0	0	0	0	0	0	0	0	0.0160703014337044	0	0	0	0	0	0	0	0	0	0	0	0	ENSDARG00000054456	NA	clip3	CAP-GLY domain containing linker protein 3 [Source:ZFIN;Acc:ZDB-GENE-131127-193]
ENSDARG00000054458	64.53439203066101	58.916615315102035	50.847463794803595	40.226727563470085	37.543377464996894	34.2710225888663	31.969569582807864	32.05623322086525	40.20584571951519	43.417726500786074	38.74975350712036	40.764433631875974	62.629808278178025	65.55420199247928	66.54679253675916	51.315303972890504	71.23063908204875	63.1040830779796	34.12387492150578	25.304644222319542	31.14562924833916	29.41297633250337	22.35047419529331	27.488120164383197	0	0	0	0.007862023006658581	0	0	0.20301513690856057	0.6997531286018301	0.7762387877348629	0	0	0	0	0	0.04218485022678013	0	0	0	0	0.07995604256259305	0	ENSDARG00000054458	NA	slmapa	sarcolemma associated protein a [Source:ZFIN;Acc:ZDB-GENE-061013-184]
ENSDARG00000054473	75.5004845490296	80.08478128540223	94.77128973196334	29.47558985787611	28.25423935637161	17.309847073659466	16.3294390907091	15.71010003015412	14.861988163592835	21.04988907805783	20.659789656703236	21.038578456640153	82.1302488152777	140.86166065671088	109.2810274488672	28.566899793226494	48.85956534188724	34.63911727734556	10.566826360407886	5.95708376636257	11.380604903565736	10.541719607744456	8.364321093322829	9.526805089299788	0	0	0	0	0	0	1.2573165885655122	3.2167835279094232	3.496301424501398	0	0	0	0	0	0	0	0	0	0	0	0	ENSDARG00000054473	Z zygotic paternal	tinf2	TERF1 (TRF1)-interacting nuclear factor 2 [Source:ZFIN;Acc:ZDB-GENE-030131-6168]
ENSDARG00000054501	55.40132622938912	53.07920316490072	45.810269096159004	35.10015893703605	38.19074555203746	12.222944974131295	3.8555620075285373	3.282592189191494	4.309397152698702	10.42120404626071	11.933692983745496	11.489321946275519	60.89407856086011	76.44346811234972	66.43919907792765	48.47941761784531	48.971181924519136	49.74714849901674	15.967648722394138	13.848946875646318	14.756208052928452	5.575398370318179	5.111529557030617	7.432748898173507	0	0	0	0	0	0	0.016492578708035267	0.2109773147162816	0.2063789035295964	0	0	0	0	0	0	0	0	0	0.1550000503532207	0	0	ENSDARG00000054501	Z maternal	stambpa	STAM binding protein a [Source:ZFIN;Acc:ZDB-GENE-040426-1551]
ENSDARG00000054510	0	0.058642592110150285	0.9234703146499477	0	0.32077978463760726	0	0	0	0	2.3108442815243033	2.62515881789088	3.099466703703945	0.47494053227025773	0.7985780324785225	1.9512512771081796	0	0.7141459978155383	0.40825112159778254	0	0	0	0	0	0.5125890369398699	0	0	0	0	0	0	0	0.01382226509272982	0	0	0	0	0	0	0	0	0	0	0	0	0	ENSDARG00000054510	NA	adrb2b	adrenoceptor beta 2, surface b [Source:ZFIN;Acc:ZDB-GENE-070410-32]
ENSDARG00000054530	49.61457552019582	52.62311929173375	55.24527114913323	37.1759313079207	42.4925525031758	39.47370939387412	28.52653168106705	36.96912180562143	32.79534901124892	57.70807719821108	42.15307057832905	48.1121795965899	51.220043606691675	49.723721513690265	53.234364603501135	39.78882447582555	41.205008393127514	42.28341041422171	35.12313000678425	26.308731629562626	35.84630582043427	42.047613046638496	42.49624959415429	41.773096906919065	0	0	0	0	0	0	0.03957576947195748	0	0.12005552469058703	0.10137323637901717	0	0	0	0	0	0	0	0	0	0	0.10113754311389903	ENSDARG00000054530	NA	rars	arginyl-tRNA synthetase [Source:ZFIN;Acc:ZDB-GENE-030131-9014]
ENSDARG00000054533	5.458015468825931	5.442675206365619	4.534823567309071	19.4698229612279	14.058943054377544	33.22870978309924	46.82583830708974	42.87694937312156	44.009197366786346	45.029766977696596	42.316735198721794	37.18112285973016	4.042581452498065	5.4341110480322135	6.8547284063853935	7.188136843151701	9.040031373493123	8.520278137246873	24.401442049545174	19.632101770806745	18.69654448176074	24.727834773762872	19.733905107847363	16.17260207781178	0	0	0	0	0	0	0.7852920373012674	2.613228602280299	1.9315391134824775	0	0	0	0	0	0	0	0	0	0	0	0	ENSDARG00000054533	Z zygotic paternal	araf	A-Raf proto-oncogene, serine/threonine kinase [Source:ZFIN;Acc:ZDB-GENE-050102-2]
ENSDARG00000054534	0.4540513780159335	0.15332071083765153	2.8168089662418176	1.1057092326765408	0.139779475500805	0.6106519916168511	1.6510446707395299	2.623945652689214	0.7733053760070453	0.36616295336283555	0	0.07717654663937847	1.1037593044471714	0.7953819241885777	0.13080858829563802	0.9627852167519174	0.5993258378587281	0.948773464038931	0	0	0.4160634927326177	0.22738286609341826	0.1768792142911519	0.11168008422329649	0	0	0	0	0	0	0.018833386938650134	0.07227646095258398	0.08569835207711965	0	0	0	0	0	0	0	0	0	0	0	0	ENSDARG00000054534	NA	ACOT12	acyl-CoA thioesterase 12 [Source:NCBI gene;Acc:100536873]
ENSDARG00000054537	0.15110555568275671	0.05102420635751402	0.4017501461329638	0.06899500369755518	0.06977664755986787	0.04354742011414669	0.13736442311843175	0.074848565312494	0.17546683472945973	3.564311952576825	2.979285349617461	4.122264104033275	0.0688733303846991	0.14889279345399045	0.1305969239132826	0.12015341398380522	0.0690410832634121	0.11840477898705914	0	0	0.10384756270874802	0.11350746632656881	0.22074125246286552	0.6132465466209654	0	0	0	0	0	0	0.004700728050625862	0.006013292395866278	0.04812732090253292	0	0	0	0	0	0	0	0	0	0	0	0	ENSDARG00000054537	NA	nhsl1a	NHS-like 1a [Source:ZFIN;Acc:ZDB-GENE-050411-25]
ENSDARG00000054539	97.62792583975929	89.73806664363416	92.2469149769017	87.9743565723973	94.93650704720585	29.25250612015506	14.092612515660138	18.28316733720209	21.25909008535646	28.463561396907973	22.196264646221156	20.985767250313685	76.04269018316329	100.62327993977584	86.6902897129745	67.21087531152602	91.63088908374905	93.99841841719696	18.065036799213416	22.598132452099687	22.70321162444096	24.953696747366635	15.852537408096035	22.605726455174853	0	0	0	0	0	0	0.6774622378732025	1.0722674827949061	1.9723958418895768	0	0	0	0	0	0.08589416709077873	0	0	0	0	0	0	ENSDARG00000054539	Z zygotic paternal	lrp10	low density lipoprotein receptor-related protein 10 [Source:ZFIN;Acc:ZDB-GENE-140418-2]
ENSDARG00000054540	83.64387778002315	95.37269354459649	106.62399583872401	50.22497643396999	45.50293576088169	79.25096136601518	127.07641773542676	105.56678387166332	102.45110180903154	55.094607689807134	55.34890733565396	43.52804578035572	111.2401468939814	147.90261070488538	119.82548191886438	69.24374905510876	72.50838576399057	85.96840723178829	64.70676229638028	42.09075467765315	54.334573853085075	37.871104593276804	34.481137875512246	33.81919605682157	0	0	0	0	0.0942958688282002	0.04246804914514399	3.279320172348271	7.888406665173587	5.514662668324589	0	0	0	0	0	0	0	0	0	0	0	0	ENSDARG00000054540	Z zygotic paternal	imp4	IMP4, U3 small nucleolar ribonucleoprotein, homolog (yeast) [Source:ZFIN;Acc:ZDB-GENE-040718-474]
ENSDARG00000054542	0	0	0	0	0.3630231838171839	0.4531236065274771	0	0.19470528775817741	0.1825783588790482	0	0	0.20043626273931187	0	0	0	0	0	0	0	0	0.2701410440637667	2.362156581256701	0.45937542184214375	0.29004587117283076	0	0	0	0	0	0	0	0	0	0	0	0	0	0	0	0	0	0	0	0	0	ENSDARG00000054542	NA	il12bb	interleukin 12B, b [Source:ZFIN;Acc:ZDB-GENE-030131-7937]
ENSDARG00000054543	0	0	1.2593993711385518	0	0	0.1365116952273903	0	0	0	1.4324798872953686	1.4787402175510724	0.9661608838709438	0	0	0	0.37665483253184157	0	0	0	0	0	0	0	0.17476314629000636	0	0	0	0	0	0	0	0	0	0	0	0	0	0	0	0	0	0	0	0	0	ENSDARG00000054543	NA	samsn1a	SAM domain, SH3 domain and nuclear localisation signals 1a [Source:ZFIN;Acc:ZDB-GENE-030131-8639]
ENSDARG00000054548	0	0	2.153619742467412	0	0	0	0	0	0	0	0	0	0	0	0	0	0	0	0	0	0	0	0	0	0	0	0	0	0	0	0	0.06446964784267044	0	0	0	0	0	0	0	0	0	0	0	0	0	ENSDARG00000054548	NA	si:ch73-285p12.4	si:ch73-285p12.4 [Source:ZFIN;Acc:ZDB-GENE-110411-145]
ENSDARG00000054560	0	0	0	0	0	0.3216152614832242	0	0.2763934217173274	1.8142506834921042	8.943369949362632	15.76897715649853	10.954359317128308	0	0	0.12056386957935566	0	0	0.10930838111353348	0	0	0	2.095746049205023	0.32605263616025826	2.264536543476139	0	0	0	0	0	0	0.05207515889118434	0	0.11847989200418688	0	0	0	0	0	0	0	0	0	0	0	0	ENSDARG00000054560	NA	her15.2	hairy and enhancer of split-related 15, tandem duplicate 2 [Source:NCBI gene;Acc:359836]
ENSDARG00000054562	0	0	0	0	0	0	0	0.7355631384412746	1.2415494308690207	14.909245460319084	19.811773813087708	17.56735964221498	0	0	0	0	0	0	0	0	0	1.3385732830406272	3.644427046113854	2.84893307082482	0	0	0	0	0	0	0.036956564374388885	0	0	0	0	0	0	0	0	0	0	0	0	0	0	ENSDARG00000054562	NA	her15.1	hairy and enhancer of split-related 15, tandem duplicate 1 [Source:ZFIN;Acc:ZDB-GENE-030707-2]
ENSDARG00000054570	27.103654337467844	24.453712505339176	22.651953498484215	30.294606789715477	33.367186042342155	73.69096134449829	84.80823087381137	87.09439055679258	104.94402095891836	52.7861136963573	50.866928891126335	49.85220161791571	20.92126714601724	28.683088089236957	23.839236534352377	20.49326293130235	23.59983499605695	26.53725407291784	44.10419102758058	27.38504868120037	31.252431660267973	46.15937010633449	38.271742897681925	34.30175185099744	0	0	0	0	0	0	0.7056743977700544	1.6740524026204662	1.5489971902214055	0.07637675653873655	0	0	0	0	0.049566168106148306	0	0	0	0	0	0	ENSDARG00000054570	Z zygotic paternal	smg1	SMG1 phosphatidylinositol 3-kinase-related kinase [Source:ZFIN;Acc:ZDB-GENE-061013-767]
ENSDARG00000054572	0	0.14153941436524892	0	0	0.09677902447707228	0	0	0	0	0	0.7575733282403361	0.2137387014655182	0.19105227780968798	0	0	0.33330148694706085	0	0	0	0	0	0.6297317080201819	0.24493149295398686	0.15464773445348431	0	0	0	0	0	0.015535762768390282	0	0	0	0	0	0	0	0	0	0	0	0	0	0	0	ENSDARG00000054572	NA	wdr95	WD40 repeat domain 95 [Source:ZFIN;Acc:ZDB-GENE-131127-243]
ENSDARG00000054574	30.449042410831975	35.22065945403321	31.004440415343538	14.198884566689731	17.351356874084566	14.56305141157214	22.379645973828307	17.64987031199375	14.143218145039924	19.98373329392429	15.328113089131977	19.16043536794607	34.8440349007102	39.57862628134954	54.31252963958324	22.66648308358119	26.640689155378457	14.975681546076837	14.634373791906818	6.346290199828509	7.123798712040341	11.679682045480359	14.006852864900369	9.560877775231269	0	0	0	0	0	0	0.322463421954529	0.9796958477419878	1.10048914555326	0	0	0	0	0	0	0	0	0	0	0	0	ENSDARG00000054574	NA	znhit1	zinc finger, HIT-type containing 1 [Source:ZFIN;Acc:ZDB-GENE-050417-272]
ENSDARG00000054575	0	0	0	0	0	0.2760236474927452	0.8706791126891368	1.1860618811056742	1.557065696491575	6.661818552784615	6.294695200217404	3.662917636653579	0	0	0	0	0.5834856677851442	0	3.6058811125846106	0.7818567535564062	0.9873506731385583	0	0.2798319877375403	0	0	0	0	0	0	0	0	0	0.03389479694332233	0	0	0	0	0	0	0	0	0	0	0	0	ENSDARG00000054575	NA	waif2	Wnt-activated inhibitory factor 2 [Source:ZFIN;Acc:ZDB-GENE-120209-3]
ENSDARG00000054578	98.74780213986382	100.5029220731013	194.1350732744427	55.884191420457206	67.59597886266974	48.69982114633304	40.45879110878883	40.30213036637908	75.745448549275	74.44628452569505	85.2370369073056	79.25345782242427	188.5934959684085	251.70548488621378	266.704273884768	62.4846325372504	100.24566980352957	60.757900786839365	34.03529805468825	32.92531871226631	30.82582327652536	37.08868537483012	36.571659248464705	42.33358341514304	0	0	0	0	0	0	0.45430036222037995	1.079283631144876	1.2304893039264622	0	0	0	0	0	0	0.7550105048103445	0	0	0	0	0	ENSDARG00000054578	Z zygotic paternal	arl6ip1	ADP-ribosylation factor-like 6 interacting protein 1 [Source:ZFIN;Acc:ZDB-GENE-040426-1087]
ENSDARG00000054583	29.760145382157152	26.42303390008906	30.985795415978124	8.552217363771454	9.033510051045818	4.198353950641803	4.540504255284324	2.886423756501679	7.249947727217219	7.804073808149744	6.633628764603514	4.3509537415964665	35.286826531310254	41.013067461443015	48.7439609557597	22.1747888034983	30.23801621483973	28.04892731947121	6.268102793604577	2.7182030400623862	2.5744673712208823	6.565870287108228	5.1075351343499475	3.5319848858610645	0	0	0	0	0	0	0.02589665653869148	0	0.01472983057231295	0	0	0	0	0	0	0	0	0	0	0	0	ENSDARG00000054583	NA	mfsd6b	major facilitator superfamily domain containing 6b [Source:ZFIN;Acc:ZDB-GENE-040912-84]
ENSDARG00000054584	0	0	0	0	0	0.1205285600856037	0	0.20716243988601984	0.09712981791934008	2.1500945717178084	2.061482473199798	1.0663003996656288	0.5718733728295746	0	0.09036505003980495	0	0.06369625212145888	0	0	0.6828115602076099	0.431136810247643	4.712411701811293	2.4438302192050063	0.9258086060660605	0	0	0	0	0	0	0	0.033286631995543846	0.0888030668476679	0	0	0	0	0	0	0	0	0	0	0	0	ENSDARG00000054584	NA	FO681288.1	zinc/cadmium resistance protein-like [Source:NCBI gene;Acc:100002134]
ENSDARG00000054588	0	0	0	0	0	0	0	0	0	0.5537317211393861	1.2033976118062684	0.9336848877744415	0	0	0	1.4559766635684632	0	0	0	0	0	5.50177366194663	0	0.6755550192722934	0	0	0	0	0	0	0	0	0.38879325905575607	0	0	0	0	0	0	0	0	0	0	0	0	ENSDARG00000054588	NA	cox6a2	cytochrome c oxidase subunit 6A2 [Source:ZFIN;Acc:ZDB-GENE-040912-129]
ENSDARG00000054597	11.507616210733202	10.812679578237093	19.288619530411346	8.681171578900653	10.512320604019497	11.246933696346185	6.82248558450443	6.443679473469633	6.971935954439888	30.866570062869663	32.225081398127905	26.150680639790476	17.55977351534944	15.118801033892222	16.10780360399545	15.51593041474452	20.536300602176766	20.87689681214654	13.185684665421336	10.619248443825814	13.92606546441698	13.154355512059539	10.086481349047162	16.613534457878906	0	0	0	0	0	0	0.2023417865373879	0.23892999223437447	0.38953721860236107	0	0	0	0	0	0	0	0	0	0	0	0	ENSDARG00000054597	Z maternal	cnot6l	CCR4-NOT transcription complex, subunit 6-like [Source:ZFIN;Acc:ZDB-GENE-050522-302]
ENSDARG00000054606	37.012740306269414	26.267378955012575	53.37339369431712	17.759393408568783	22.305893335400295	24.587826257463153	29.654896074220215	35.4247772205094	37.006460627268574	27.31884867594392	22.882455452517757	17.27406647458319	38.31551597958149	47.39134729073941	44.188509469464634	15.962646261618161	22.16629573826769	20.64606631834621	9.447270093431849	9.217956062802735	8.191599394705218	21.677093828331948	16.129279446753042	15.738746303123028	0	0	0	0	0	0	1.2099728137374894	1.597758335786105	2.2200766711916975	0	0	0	0	0	0	0	0	0	0	0	0	ENSDARG00000054606	Z zygotic paternal	mrpl1	mitochondrial ribosomal protein L1 [Source:ZFIN;Acc:ZDB-GENE-060526-311]
ENSDARG00000054609	0.3458028392965644	0.19461357494498827	0.9193992940422507	0.315788100154072	0.05322761018232911	0.13287683965000782	0	0.05709661321492665	0.05354043569315061	0.6971688395230501	0.22726835518330338	0.47021760526958295	0.21015413665611593	0	0.09962304582064196	0.18331287917261202	0.49155400773118085	0.27096759331582676	0	0.1881915832488969	0.23765361820386738	0.17317344360033035	0.33677540403962486	0.680439123626052	0	0	0	0	0	0	0.007171697953450002	0.036696882954706425	0.03263367859469933	0	0	0	0	0	0	0	0	0	0	0	0	ENSDARG00000054609	NA	slco2b1	solute carrier organic anion transporter family, member 2B1 [Source:ZFIN;Acc:ZDB-GENE-051023-6]
ENSDARG00000054610	0.7211060495130784	2.19147981282234	3.834464715215006	0.658516019846936	1.664940856833913	3.740706574129481	1.3110612121573875	1.0715771435472115	2.177143706898038	12.430101261406914	12.559010597344956	10.295768492215464	2.6294188835672	6.63176550303179	2.804556335157058	1.720188644988223	1.7572155246039092	3.6728339551429854	2.7148525751119656	0	4.212442061073771	0	0.2106843150919705	0.26604869484854804	0	0	0	0	0	0	0	0	0	0	0	0	0	0	0	0	0	0	0	0	0	ENSDARG00000054610	NA	coro1a	coronin, actin binding protein, 1A [Source:ZFIN;Acc:ZDB-GENE-030131-9512]
ENSDARG00000054616	0	0	0	0	0.732062515789786	0	0	0.1308791000573359	0.245454980449359	159.00874157197012	186.76181283130887	155.61477696057977	0.24086178435263406	0	0.2283598596802185	0	0.24144844478376776	0.5176021361135994	0	0.4313801409072329	0	105.19306735821765	104.21592469752473	84.61531412773695	0	0	0	0.04583743728700217	0	0	0.8712801341886794	1.4089771177062844	4.394746762123775	0	0	0	0	0	0	0	0	0	0	0	0	ENSDARG00000054616	Z zygotic paternal	cldni	claudin i [Source:ZFIN;Acc:ZDB-GENE-010328-9]
ENSDARG00000054619	1.1866152953158684	0.7372649555852353	0.25239197388486806	0.26006888120443544	0.48219453249838407	1.3405345383787586	1.7259323102246176	1.880888141399065	2.447189006720893	49.92294340878843	57.30460241076512	55.88502693116564	1.687466607976202	0.49887518596724767	1.0050520022362102	0.8303253496708329	0.5132561854977241	0.6508737869020704	1.0721814664561415	0.38746531680383905	1.3700458440079764	32.302945773441444	21.35618724306867	30.43558819255031	0	0	0	0	0	0	0.020672007962395062	0.04911059218105254	0.07390798375021562	0	0	0	0	0	0	0	0	0	0	0	0	ENSDARG00000054619	NA	fras1	Fraser extracellular matrix complex subunit 1 [Source:ZFIN;Acc:ZDB-GENE-060526-68]
ENSDARG00000054632	0.8057721218904229	0.6802179251235922	0	0.7358333090801201	1.0232331435389437	0.11610856050157078	0	0	0	30.21583461497485	33.29665832814537	31.124076423867212	0.36726783019316905	0	0.6964096059770238	0.6407194685903747	0.03068019786312488	0	0	0	0.13844208205794886	11.197677704260869	4.708421118788814	8.026717819125594	0	0	0	0	0	0	0	0	0.014257749715758081	0	0	0	0	0	0	0	0	0	0	0	0	ENSDARG00000054632	NA	fli1a	Fli-1 proto-oncogene, ETS transcription factor a [Source:ZFIN;Acc:ZDB-GENE-980526-426]
ENSDARG00000054641	0	0	0	0	0	0.07358833570851507	0	0.06324119014489239	0.1779069203999163	1.0038550460187075	1.300586071275388	0.8463342898752311	0	0	0	0	0	0.05002139393535331	0	0	0.08774307739805547	0.1918098825502878	0.07460364516830909	0.1884165170939131	0	0	0	0	0	0	0	0	0	0	0	0	0	0	0	0	0	0	0	0	0	ENSDARG00000054641	NA	tent5ab	terminal nucleotidyltransferase 5Ab [Source:ZFIN;Acc:ZDB-GENE-071004-35]
ENSDARG00000054645	0.2691159464321143	0.09087308221597598	0.7155089057930019	0	0	0	1.9571461322695294	1.5996454188975664	1.3750127290961007	16.114071815750783	19.36707193986198	16.604522888922418	0.24532402407921644	0	0	0	0.20493462755422032	0	0	0.43937195084581904	0	2.8301631085229784	0.6290171482284768	2.581515722060695	0	0	0	0	0	0	0.06697521464638118	0.0214191049028551	0.03809501673745161	0	0	0	0	0	0	0	0	0	0	0	0	ENSDARG00000054645	NA	si:ch211-51c14.1	si:ch211-51c14.1 [Source:ZFIN;Acc:ZDB-GENE-120215-48]
ENSDARG00000054649	0.30403843436446776	0.10266544962911893	0	1.1105949246348792	0.42119131722416986	0.5257287611547867	0.5527799948003125	0.9036136563958578	0.8473334255326245	0.18389044134582405	0.29972996331267754	0.4651053557239195	0	0.39944820122912417	0.5255463189291727	0	0.09261138796822348	0	0	0	0	0	0.17766077361011282	0	0	0	0	0	0	0	0.07566641691909762	0.04839721470607911	0	0	0	0	0	0	0	0	0	0	0	0	0	ENSDARG00000054649	NA	rac1l	Rac family small GTPase 1, like [Source:ZFIN;Acc:ZDB-GENE-060315-6]
ENSDARG00000054655	0	0	0	0	0	0	0	0	0	0	0	0	0	0	0	0	0	0	0	0	0	0	0	0	0	0	0	0	0	0	0	0	0	0	0	0	0	0	0	0	0	0	0	0	0	ENSDARG00000054655	Z unexpressed	si:ch211-1f22.5	si:ch211-1f22.5 [Source:ZFIN;Acc:ZDB-GENE-121214-105]
ENSDARG00000054658	7.319717906194222	4.083625722833016	0	0	3.967892886216011	0	0	0	0	0	0.20915917595659098	0.1622811611175636	0	0.4181176400402224	0.13752733516281904	0	0.2908195970764564	0	0	0	0	0	0.1859642956483654	0	0	0	0	0	0	0	0	0	0	0	0	0	0	0	0	0	0	0	0	0	0	ENSDARG00000054658	NA	slc34a1b	solute carrier family 34 (type II sodium/phosphate cotransporter), member 1b [Source:ZFIN;Acc:ZDB-GENE-101006-4]
ENSDARG00000054666	6.304896227606255	7.147325997259709	4.4901079887302835	5.449203051246317	5.978846778256746	7.592551950194432	7.983224692388253	8.253814027591053	13.33535855288384	13.687263904167734	11.43217367819367	17.510209956135043	7.49227006160083	7.765710594856594	6.3249309395756015	6.982970405395699	6.721742833243088	6.396121746056889	4.238742437717872	1.4705263087902094	4.410427094014556	13.870041524270208	13.420946487322679	10.633882935124605	0	0	0	0	0	0	0.11908403110545202	0.06272632460613939	0.1514057111135144	0	0	0	0	0	0	0	0	0	0	0	0	ENSDARG00000054666	NA	pgpep1	pyroglutamyl-peptidase I [Source:ZFIN;Acc:ZDB-GENE-050522-88]
ENSDARG00000054667	0	0	0	0.9566422628064863	0.2418700138974266	0	0.9523052795037433	0	0	2.8511859295205895	0.516361715642834	0.5341754886786468	0	0	0	0	0.23932029342750055	0	0	0	0.35997159958176606	7.082211048010627	0	0	0	0	0	0	0	0	0.032588701197127375	0	0	0	0	0	0	0	0	0	0	0	0	0	0	ENSDARG00000054667	NA	adra2db	adrenergic, alpha-2D-, receptor b [Source:ZFIN;Acc:ZDB-GENE-021010-5]
ENSDARG00000054680	0	0	0	0	0.11529938019250895	0	0	0	0	0.1510177421289235	0	0	0	0	0	0	0.1521119053717956	0	0	0	0	0.37512093149636117	0.29180340967283613	0	0	0	0	0	0	0	0	0	0	0	0	0	0	0	0	0	0	0	0	0	0	ENSDARG00000054680	NA	chrna9	cholinergic receptor, nicotinic, alpha 9 [Source:ZFIN;Acc:ZDB-GENE-090312-63]
ENSDARG00000054683	0	0	0	0.23858703916516685	0	0	0	0.25882885175207754	0.12135404109346806	1.5801936406615575	2.1463476589470316	2.398025215363134	0	0.1716254261875733	0	0.41549453948356624	0.3183285118012477	0.10236192523941204	0	0	0	0	0	0.3855685721506135	0	0	0	0	0	0	0.032510550834544336	0.062382500970066	0	0	0	0	0	0	0	0	0	0	0	0	0	ENSDARG00000054683	NA	prdm8b	PR domain containing 8b [Source:ZFIN;Acc:ZDB-GENE-060526-174]
ENSDARG00000054690	0	0.07323514157352544	0	0	0	26.6265744493292	59.93646393521636	58.33464737665031	59.13388352651232	3.017047884721632	8.409808857821975	6.9673214369392715	0	0	0	0.34491285261708127	0	0.08497330356635997	19.596659795665534	3.186831525361795	4.769683411047581	1.9550098181635174	1.7742499288866607	0.1600352633578028	0	0	0	0	0	0	0.026987856067694074	0	0.10745347869722788	0	0	0	0	0	0	0	0	0	0	0	0	ENSDARG00000054690	NA	si:dkey-166k12.1	si:dkey-166k12.1 [Source:ZFIN;Acc:ZDB-GENE-120215-78]
ENSDARG00000054696	145.33791756460724	169.82797644957458	154.56620203384006	112.35154964054503	137.03599612617467	158.96906903997896	137.65193665761657	207.60375801028584	219.47863470556788	234.2749009472471	194.8141442000066	211.99088473145554	134.95383653874174	190.05803245658737	156.57693328179383	144.05586687029606	161.3300913310979	162.88248730469545	188.32991271053336	153.40805701760573	171.89295328115438	81.24646110920152	116.1317218189786	118.21723810880968	0	0	0	0	0	0	1.4299935565630908	2.15209951640269	5.071601002822447	0	0	0	0	0	0.3146195861794605	0	0	0	0	0	0	ENSDARG00000054696	Z zygotic paternal	psmb4	proteasome subunit beta 4 [Source:ZFIN;Acc:ZDB-GENE-050417-333]
ENSDARG00000054700	0	0	0	0	0	0	0	0.28884468647800987	0.5417088506973365	0	0	0.29734656996920217	0	0.38305692802971314	0	0	0	0	0	0	0	0.8760629782849898	0	0	0	0	0	0	0	0	0.0362807306815477	0.09282249029265842	0	0	0	0	0	0	0	0	0	0	0	0	0	ENSDARG00000054700	NA	prlh2r	prolactin releasing hormone 2 receptor [Source:ZFIN;Acc:ZDB-GENE-120411-41]
ENSDARG00000054707	112.31852403026562	113.85614161254253	103.1075368205517	103.38605813423383	123.34254194770598	184.16685675638576	150.56615638846262	160.4857918238708	144.6242231036037	34.94672936877256	34.63198917867944	29.633999412967572	88.94063319685208	107.55359649695961	106.78164040766207	92.59951837707077	106.14446256156262	112.35716734675279	170.82777002763424	94.69904072589033	149.23613828829534	22.66695004594955	23.836432226113185	23.090606847823032	0.01505670407335638	0	0.016370753942539066	0	0	0	0.4867411414910322	0.9072926299404299	1.8667925948575574	0.21373478389913486	0	0	0	0	0.15604572055165242	0	0	0	0	0	0	ENSDARG00000054707	NA	dhx8	DEAH (Asp-Glu-Ala-His) box polypeptide 8 [Source:ZFIN;Acc:ZDB-GENE-050809-39]
ENSDARG00000054718	0	0	0	0	0	0	0	0	0	0.5048064975657836	0.10970708565241008	0.08511887255757805	0	0	0	0	0	0	0	0	0	0.25078309465206167	0.09754102739063905	0.12317320831471337	0	0	0	0	0	0	0	0	0	0	0	0	0	0	0	0	0	0	0	0	0	ENSDARG00000054718	NA	or118-2	odorant receptor, family F, subfamily 118, member 2 [Source:NCBI gene;Acc:100150703]
ENSDARG00000054719	0	0	0	0	0	0	0	0	0	0	0.11193667207265187	0	0	0	0	0	0	0	0	0	0	0	0.39809344790176393	0.2513529357792692	0	0	0	0	0	0	0	0	0	0	0	0	0	0	0	0	0	0	0	0	0	ENSDARG00000054719	NA	or118-3	odorant receptor, family F, subfamily 118, member 3 [Source:NCBI gene;Acc:100151390]
ENSDARG00000054720	0	0	0	0	0	0	0	0	0	0.1783330847512502	0	0	0	0	0	0	0	0	0	0	0	0	0.17229168392500788	0.6527013312048953	0	0	0	0	0	0	0	0	0	0	0	0	0	0	0	0	0	0	0	0	0	ENSDARG00000054720	NA	or118-1	odorant receptor, family F, subfamily 118, member 1 [Source:NCBI gene;Acc:100148300]
ENSDARG00000054723	13.503636905450945	11.399520569039161	8.818191845754034	9.951783822269597	9.84573342790938	19.355792524712115	32.62739219105405	25.25934613930706	40.357162133447716	53.159449321191104	70.0257037600157	62.63632302583822	6.1549057000706275	3.657175023484914	4.27420054841713	3.0140576976725786	2.967684392467286	3.8055598495639633	23.189765459024702	6.3819402852130676	10.827131645370997	12.902025623388026	5.641136007217907	6.64280466898464	0	0	0	0.005137348004350973	0	0	0.1473976591248164	0.3771097639506028	0.5952549145170034	0.056633811317660585	0	0	0	0	0	0	0	0	0	0	0	ENSDARG00000054723	Z maternal	si:ch211-242b18.1	si:ch211-242b18.1 [Source:ZFIN;Acc:ZDB-GENE-030131-1518]
ENSDARG00000054734	0	0	0	0	0	0	0	0	0	0	0.25911516731896134	0	0	0	0	0	0	0	0	0	0	0	0	0	0	0	0	0	0	0	0	0	0	0	0	0	0	0	0	0	0	0	0	0	0	ENSDARG00000054734	NA	AL928851.1	odorant receptor, family F, subfamily 116, member 1 [Source:NCBI gene;Acc:100150478]
ENSDARG00000054741	2.8465989599048545	4.718708908131712	0.6880329105982587	3.072162326162398	4.182455347204907	0.29831534348978395	0	0	0.12020103357714058	0.313035984872147	1.105496499681887	0.5278313617347199	14.62601242212266	16.1495041767713	9.393672327653265	4.938562174764289	12.257443500584447	17.03341338378207	7.794184827676949	2.112498948148247	1.244937408529813	0.7775665864271365	0.15121562282729314	0	0	0	0	0	0	0	0	0.020596597707456466	0.09158035991218323	0	0	0	0	0	0	0	0	0	0	0	0	ENSDARG00000054741	NA	prkg2	protein kinase cGMP-dependent 2 [Source:ZFIN;Acc:ZDB-GENE-060531-80]
ENSDARG00000054744	0	0	0	0	0	0	0	0	0	0	0	0	0	0	0	0	0	0	0	0	0	0	0.46411988245655217	0	0	0	0	0	0	0	0	0	0	0	0	0	0	0	0	0	0	0	0	0	0	ENSDARG00000054744	NA	si:ch211-244e12.7	si:ch211-244e12.7 [Source:ZFIN;Acc:ZDB-GENE-131127-278]
ENSDARG00000054746	113.98283268056119	108.21594212789392	94.32250496592602	66.80945124077583	73.40588483060118	61.393042057729744	23.76336747317365	19.92713315227687	23.29836876034427	26.641670861560343	20.19214320490409	22.89394859917769	97.097445907941193	121.42924512435857	120.81185358635074	76.2601331926972	108.23069174464818	100.92085752275281	41.538795340699764	25.49612337356881	47.47923510910515	25.24658355416512	21.72203979598068	18.224197425899966	0	0	0	0	0	0	0.04752483664582377	0.31748497442542806	0.33038845501427205	0	0	0	0	0	0.07900211369398552	0.18429235900330398	0	0	0.09925477127266742	0	0.040483906182829224	ENSDARG00000054746	Z maternal	uggt1	UDP-glucose glycoprotein glucosyltransferase 1 [Source:ZFIN;Acc:ZDB-GENE-061103-619]
ENSDARG00000054748	17.501132048551206	20.528267687701234	24.489964286113693	14.019369938732913	15.454232846639144	21.590520440097162	15.072277453338721	14.296251758071309	19.68090084198604	22.84162856453883	27.54446562805325	25.363424988044645	28.82897210535788	32.876144227512114	25.87309701867727	24.90274036034853	22.0251108562756	26.946235921361207	13.87137919777734	10.02568782155467	12.238696225517405	18.45122778125831	15.429533602869824	14.27328129493016	0	0	0	0	0	0	0	0.1954983778639175	0.10865758061915214	0	0	0	0	0	0	0.6667072564788387	0	0	0	0	0	ENSDARG00000054748	NA	cuedc1b	CUE domain containing 1b [Source:ZFIN;Acc:ZDB-GENE-070424-29]
ENSDARG00000054749	64.77936011459154	70.7183433579857	55.77947890414329	40.334106215624836	47.079671353763956	31.821983009087596	46.17393706566799	44.120700583968166	41.543670060953424	34.50534323113506	33.14018794810405	28.34017525070767	59.38789056556856	66.7321403742574	70.77934130567088	53.85146119171465	61.494535217470016	50.18362548325175	27.71412003760131	27.04141390045172	17.706711114562545	27.09530593142804	25.80882859876639	23.085266959254216	0	0	0	0	0	0	0.8473062311253118	2.3728533054796386	4.037889450046972	0	0	0	0	0	0.17130469585334362	0	0	0	0	0	0	ENSDARG00000054749	Z zygotic paternal	lmo4b	LIM domain only 4b [Source:ZFIN;Acc:ZDB-GENE-030131-3570]
ENSDARG00000054753	0	0.08364180246404156	0	0	0	0	2.2517563259201814	0.6134802833305212	1.9559199635731606	0	0	0.12630750471219235	0	0	0	0.39392472064717043	0.26407756516137987	0	0	0	0.17023287467906176	0	0	0	0	0	0	0	0	0	0	0	0	0	0	0	0	0	0	0	0	0	0	0	0	ENSDARG00000054753	NA	col10a1a	collagen, type X, alpha 1a [Source:ZFIN;Acc:ZDB-GENE-030131-8373]
ENSDARG00000054754	27.79720391000243	18.015744367359446	17.880361442090553	10.645105673369295	11.800867838550987	3.3594236109456537	0.8151419676410643	0.8883261825565131	1.04124763654272	25.76105805547638	21.215454193325325	22.404594981945554	13.487268722988857	25.917558186745637	24.41195092556805	12.834164664047934	16.59287367764004	13.701333252416116	0	0	2.1568668682759315	15.49213427237441	20.17266191437186	13.89474891490915	0	0	0	0	0	0	0	0	0	0	0	0	0	0	0	0	0	0	0	0	0	ENSDARG00000054754	Z maternal	hs6st1a	heparan sulfate 6-O-sulfotransferase 1a [Source:ZFIN;Acc:ZDB-GENE-050524-1]
ENSDARG00000054755	0	0.16927202201120067	0	0	0	0	0	0	0	0.6063871915544812	0.9883733452795349	0	0	0	0	0	0	0	0	0	0.34451269653224237	0	0	0.7397949137429718	0	0	0	0	0	0	0	0	0	0	0	0	0	0	0	0	0	0	0	0	0	ENSDARG00000054755	NA	alox5ap	arachidonate 5-lipoxygenase-activating protein [Source:ZFIN;Acc:ZDB-GENE-030131-9322]
ENSDARG00000054771	1.3855079141237931	1.4035441926829526	0	0.25304992454058817	0.7677501755251931	0.3194338947245419	0	0	0.2574207806832193	13.072669357225388	14.114032820962246	12.434355419381879	3.283847693238414	0.18202917181912184	0.11974614091752027	3.084769548331997	2.7432050590418036	1.6285048979377426	2.086489071080116	0.45240969419435967	0.5713156714006494	5.828288419332187	4.695697004913324	3.476001197086519	0	0	0	0	0	0	0.0172406524349364	0	0.05883814899656843	0	0	0	0	0	0	0	0	0	0	0	0	ENSDARG00000054771	NA	ghra	growth hormone receptor a [Source:ZFIN;Acc:ZDB-GENE-070509-1]
ENSDARG00000054777	61.71413686354538	62.10622028961514	76.64344744357473	38.93118078203788	34.497574553598675	25.27416528781397	19.19279609275619	21.31817311517764	24.705120010482787	24.06566210656219	27.75139536095847	19.668275135944214	86.23779422099447	93.3493078959366	81.23526136305047	58.112459876341276	57.693730961135984	59.17561971741076	12.228640294852157	9.94317827892386	19.811405897975852	8.539709553543249	10.676198662595288	7.190255161645976	0	0	0	0	0	0	0.9599295438338937	1.1310218654138053	2.2989514448514274	0	0	0	0	0	0	0	0	0	0	0	0	ENSDARG00000054777	Z zygotic paternal	si:dkey-46a10.3	si:dkey-46a10.3 [Source:ZFIN;Acc:ZDB-GENE-030131-4610]
ENSDARG00000054778	75.62436817736733	63.67045133620777	68.17074956511104	61.56239605374699	51.75016279718443	69.24373744870341	84.33001110627067	77.77356411648644	51.85358161795709	20.212550053613274	14.153181057408167	16.08600387414481	54.88825006085461	64.53403453749061	88.89005665361094	33.90391493887322	74.67890083563688	71.56167757852431	27.115622072928566	20.930777370163067	34.64865462699767	3.8953721409948265	2.9460055562276306	5.101943944579118	0	0	0	0	0	0	0.06273576325652376	0.1146474345725761	0.15292991789654575	0	0	0	0	0	0.13408423968071323	0	0	0	0	0	0	ENSDARG00000054778	NA	pogza	pogo transposable element derived with ZNF domain a [Source:ZFIN;Acc:ZDB-GENE-040914-76]
ENSDARG00000054786	70.14402692358325	77.23055327551214	85.3113683600019	37.8201311021852	43.417324138518886	16.344002962840975	5.426835565391195	6.098876419452636	5.025802804600374	1.5796524784558514	1.2260643476450852	0.5707628509169104	81.62904856005709	104.65565671757916	81.90663378059966	53.99579208829756	48.47164810625669	62.711753054295	25.284388965811605	10.355585597189727	18.97494130398131	0	0.21801978496674798	1.3765590289966254	0	0	0	0	0	0	0.023213869345898953	0.059391559142734064	0.13203880658571626	0	0	0	0	0	0	0	0	0	0	0	0	ENSDARG00000054786	Z maternal	faah2b	fatty acid amide hydrolase 2b [Source:ZFIN;Acc:ZDB-GENE-061027-358]
ENSDARG00000054789	63.02105078267915	56.784144041053985	70.10016371767757	41.988737036275644	52.56086432846626	15.382242568957485	11.69185429238241	15.130602501955563	12.694719094612815	11.084984548416497	9.93202583792296	11.477021812829951	59.794382250682254	62.30940030240334	49.326515976720486	53.691377505030836	51.66398936520485	63.99589019680105	24.210662659508085	9.974153912191534	11.269784736930765	10.627380801999221	6.388097663993727	6.1687178444519715	0	0	0.047099134190807176	0.0278902655799418	0	0	0.04001052542451054	0.07677374197103055	0.045515393829449066	0	0	0	0	0	0	0	0	0	0	0	0	ENSDARG00000054789	NA	lysmd1	LysM, putative peptidoglycan-binding, domain containing 1 [Source:ZFIN;Acc:ZDB-GENE-060929-1094]
ENSDARG00000054793	24.398729725049044	35.01482597770727	31.083465038831754	20.42423792194004	26.054252943376916	15.234959952593355	11.08998745400316	15.358855758983509	20.304814720189512	45.19329236963273	46.43561406738916	54.690265584281	31.045698017670237	34.39261437099127	34.925740498821476	21.826063857132844	29.340742412872046	28.279591171663508	3.827393249360804	12.448302510938893	8.034700462204519	19.85515673802046	31.187340312972754	27.005390692651684	0	0	0	0	0	0	0	0.08091291727688188	0	0	0	0	0	0	0	0	0	0	0	0	0	ENSDARG00000054793	NA	emc10	ER membrane protein complex subunit 10 [Source:ZFIN;Acc:ZDB-GENE-030131-9045]
ENSDARG00000054794	1.3744378340698182	0.742576002363686	0	0.5020561581087026	0.380807961325469	0.1584408237290148	0	0.4084880910956885	0.25536401246077134	1.8288515297850036	2.438929684651098	2.5230694233972084	0.2505853887672064	0.7222991023066584	0.11878938032986976	1.3114810821546041	3.4748743025503526	2.0462915063209293	2.0698182164331342	0.8975899651846041	0.7556678827216888	0	0.16062685587121214	0.20283695700606288	0	0	0	0	0	0	0	0.021878471744758217	0.019456012543160206	0	0	0	0	0	0	0	0	0	0	0	0	ENSDARG00000054794	NA	plcxd3	phosphatidylinositol-specific phospholipase C, X domain containing 3 [Source:ZFIN;Acc:ZDB-GENE-050327-10]
ENSDARG00000054797	2.332914467821576	4.096358768213952	0	2.1304238829095197	2.8009272701440753	0	0	2.08005284930524	0	0.28220160520593984	0	0	0	1.226000903130074	0	0.7420180855017009	0.9238002475773898	0.1828048086716695	0	1.5235324319835752	0.3206599259657702	0	0.27264144415541935	0	0	0	0	0	0	0	0.26126787426562076	0.11140686468744121	0.5614052555815807	0	0	0	0	0	0	0	0	0	0	0	0	ENSDARG00000054797	NA	zgc:153441	zgc:153441 [Source:ZFIN;Acc:ZDB-GENE-060825-39]
ENSDARG00000054799	52.408957527111234	53.83126662441097	40.02907272347665	21.841565272566054	29.349339575574383	10.819845324932457	11.95406883799218	9.864888156012602	11.153674683031486	26.56895203205736	23.484672781423352	26.044091930818507	55.767157285942204	54.207915879628736	54.10790472328009	40.30975391422403	48.73370537275387	51.744579914187526	12.1974447838959	2.6447501408566185	5.500953750343395	7.873711796816479	6.069213162613693	7.8750413675170226	0	0	0	0.016530877528869295	0	0	0.35572040023919793	0.8797569495405344	1.011655929175692	0	0	0	0	0	0.08869887458762049	0	0	0	0	0	0	ENSDARG00000054799	NA	rpl9	ribosomal protein L9 [Source:ZFIN;Acc:ZDB-GENE-030131-8646]
ENSDARG00000054804	443.4182687500354	463.2109584223248	365.1437720685423	481.7363754424481	592.5232331332933	1363.344968216961	1894.014224040761	2042.3072865866382	2099.185760445136	231.48781657527857	224.51474674549854	236.42224332149775	357.8749105742731	376.78000373469854	376.3348172234267	379.25583658711037	462.19530701739023	463.6250005192564	1374.8009018782996	945.5627865160341	1365.842468130356	61.978958791493646	57.544440312233206	78.95081680443316	0	0	0	0	0	0	4.5870454597077135	8.939493669142013	11.302865918803333	1.2725313019401872	0	1.927680690144592	0	0	0.1238750569362941	0.577939637232674	0.22731745296643968	0	0	0	0	ENSDARG00000054804	Z zygotic paternal	anp32e	acidic (leucine-rich) nuclear phosphoprotein 32 family, member E [Source:ZFIN;Acc:ZDB-GENE-040426-2448]
ENSDARG00000054805	13.276708215079205	10.2849437890103	10.382145353471932	4.75463776974311	5.770203629036815	1.350438275367732	0.9466164785509134	0.25790114977447154	0	0.31490597283434624	0.5132771175804514	0	15.899947292203871	15.561935597466773	13.837188773478665	12.006154040560974	10.90332201039668	12.035414320980907	0	0.4250236832355613	0.8945530790084507	1.9555288702856897	1.2169515356805813	1.3446531207976595	0	0	0	0	0	0	0.0971820766882078	0.08287854370216653	0.8107214274854396	0	0	0	0	0	0	0	0	0	0	0	0	ENSDARG00000054805	NA	btr09	bloodthirsty-related gene family, member 9 [Source:ZFIN;Acc:ZDB-GENE-080722-46]
ENSDARG00000054807	134.02047212006033	149.85113150210842	142.76612830462687	144.2717846767713	188.32560853979993	183.39831902198722	159.75454432212695	219.82002277111275	189.2262935023468	150.03986892836295	104.70539587367739	117.67091823927177	171.93083717418676	185.69731296447623	174.32135919878286	124.21171177913602	166.80738181839354	166.3929578141219	173.7579371155843	113.02686836544544	165.91244984063542	119.34142644921097	84.53661658067078	76.62527522059587	0	0	0	0	0	0	1.0492101599270665	1.907303675280307	2.544180735939194	0.42434988154312275	0	0	0	0	0	0	0	0	0	0	0	ENSDARG00000054807	Z zygotic paternal	sec13	SEC13 homolog, nuclear pore and COPII coat complex component [Source:ZFIN;Acc:ZDB-GENE-040426-2649]
ENSDARG00000054814	32.355883599690664	34.91472240525434	46.12979332161726	22.910003803107415	15.482457015850196	52.70487401103404	81.84633495465171	76.5354500875461	60.660219018806465	60.12716152469626	62.099719443393	49.61624266435524	38.47222733425933	46.51393777942437	25.026127391260502	30.94838200731502	25.924877238091824	53.371463761611984	58.25929509195617	41.72473352865491	50.435274790182135	44.735458403694096	30.00415181288437	51.037357858437296	0	0	0	0	0	0	1.692181167469776	4.38534661589786	7.235347723403461	0	0	0	0	0	0.10912379477601804	0	0	0	0	0	0	ENSDARG00000054814	Z zygotic paternal	si:ch211-251p5.5	si:ch211-251p5.5 [Source:ZFIN;Acc:ZDB-GENE-030131-2635]
ENSDARG00000054818	210.2488003719199	260.3159524465428	206.65933540437288	190.83614543189978	223.59539062517658	380.44452326061474	467.9772938436173	526.4033941791464	732.7314420858307	1660.068270792682	2252.7462544754653	2391.7566933089392	235.80133930048456	230.18883915859615	237.87886014688868	133.74550544639428	280.623337285	280.07300239453025	172.70272697115763	445.20112335548106	402.8313759998055	855.7188491225938	942.6410520260546	992.8999525360641	0	0	0	0	0	0	2.140563110211314	4.7666067700285515	9.018790999538982	0	0	0	0	0	1.1861097069611628	0	0	0	0	0	0	ENSDARG00000054818	Z zygotic paternal	rpl32	ribosomal protein L32 [Source:ZFIN;Acc:ZDB-GENE-060331-105]
ENSDARG00000054821	5.343454772890508	5.563376374656955	2.3678080819771137	3.253105024475463	1.6449797130462585	3.0798823882364887	6.476713835534996	3.087962199990386	4.550280543561891	7.002367623454745	5.267733687647876	7.03889009059928	3.653289162394926	4.972694739415696	4.618220377511122	7.789673512034543	3.5943690936577197	5.23384612293615	13.411519669422326	0	1.836149412580561	8.027792359597875	3.382573993462298	6.900049018371096	0	0	0	0	0.03664563567199469	0	0.08311450768531668	0.2480851775635186	0.5672991559246796	0	0	0	0	0	0	0	0	0	0	0	0	ENSDARG00000054821	NA	nubpl	nucleotide binding protein-like [Source:ZFIN;Acc:ZDB-GENE-040718-140]
ENSDARG00000054823	11.742801806292317	11.895667367206293	19.327309425342705	12.255495746612437	35.37550684014236	43.83321635633295	91.49951154307995	88.35805905889637	132.46380112582304	108.56457493141185	113.92644456680901	114.62519502485989	71.3643179028044	75.66963572471302	32.38021695540946	40.017562190294896	62.42554185993232	62.00085453940935	33.683679854083785	50.21205797540392	80.31831673405578	68.04738622006447	64.36973538285994	54.877720906873854	0	0	0	0.04850377239009553	0	0.08290170072644873	3.444310701717264	1.3351669583156982	1.741421304034165	0	2.234025952124891	0	0	0	0.26025418292176067	0	0	0	0	0	0	ENSDARG00000054823	Z zygotic paternal	id3	inhibitor of DNA binding 3 [Source:ZFIN;Acc:ZDB-GENE-020515-1]
ENSDARG00000054827	6.8091941029542244	4.775424159431372	4.177815221565388	5.739853576838918	3.8699202223588256	2.4152069155615203	0.9523052795037433	0.25945103649186624	0.4865830301536172	2.2175890562937917	2.065446862571336	0.8012632330179702	6.207208900921008	8.945975340027259	7.016759246119663	3.3319465954739833	5.663913611117513	6.156479253581946	0	2.5654674726069575	0.7199431991635321	2.360737016003542	0.9181987097638041	0.38649541967982176	0	0	0	0	0	0	0	0	0	0	0	0	0	0	0	0	0	0	0	0	0	ENSDARG00000054827	NA	ssuh2.4	ssu-2 homolog, tandem duplicate 4 [Source:ZFIN;Acc:ZDB-GENE-070424-72]
ENSDARG00000054829	20.709518827554632	22.29463324286042	32.164459472428135	5.430175152994409	7.1013278860725	1.7727679367672389	4.473564575234649	2.6407362710439384	7.428785835519716	18.230418440196893	15.834228770778997	15.683445966223758	28.78524980903895	28.55528389589629	28.443051443614223	15.326118217073555	20.423599846630964	18.55749781531401	3.087846749484312	0.33476614448070713	2.3955951871790306	8.933479096946904	9.105950567092984	6.959827180984695	0	0	0	0	0	0	0	0.14687674161898223	0.07256335920268975	0	0	0	0	0	0	0	0	0	0	0	0	ENSDARG00000054829	NA	pik3c3	phosphatidylinositol 3-kinase, catalytic subunit type 3 [Source:ZFIN;Acc:ZDB-GENE-050410-13]
ENSDARG00000054833	86.54306026393503	96.60734734663633	86.1869214770978	51.60123142781484	75.53210989044297	48.33930055931866	41.63454419435474	48.613428056783526	62.714752552501885	61.15737607998061	51.01409430176191	54.13885589716324	100.58050601237608	139.87956346044442	149.97975335637406	67.63336183060385	106.89494598516058	75.73757917054405	47.02574253514006	33.01726290496161	52.118908940355425	67.02001355715242	53.698332551355065	59.68980399582966	0	0	0.04356348489986851	0.05159318464424175	0	0	0.4070770609956002	1.3491989677502265	0.6735781303386348	0	0	0	0	0.25158735518438013	0	0	0	0	0.1738990555828218	0	0	ENSDARG00000054833	NA	nucb1	nucleobindin 1 [Source:ZFIN;Acc:ZDB-GENE-060825-222]
ENSDARG00000054835	4.246990582892944	5.855877162115689	11.291637025476135	6.140742104945155	15.525776311683217	3.0598723239923977	1.9303903445923203	8.239501893051925	4.274132691506381	2.782749234226195	3.0238052606350254	1.082811602389201	26.45541335573913	24.41132415470351	44.3527517396236	9.568297099292911	19.72818115652275	19.96739216061575	2.664876945683808	2.3112820110546712	2.1890638909054663	2.126836163849428	0.6204179695642813	1.5669072563955093	0	0	0	0.030698922536016072	0	0	0	0	0.025049484476250664	0	0	0	0	0	0	0	0	0	0	0	0	ENSDARG00000054835	NA	ugt5f1	UDP glucuronosyltransferase 5 family, polypeptide F1 [Source:ZFIN;Acc:ZDB-GENE-100406-6]
ENSDARG00000054837	0.451126731458665	0	0	0	0	0	0.820204961228897	0	0	5.184212925449905	3.8543604667997875	2.760459668202697	0	0	0	0.7174377762511269	0	0	0	0	0	7.45530199118855	6.590246088021783	4.660350567733503	0	0	0	0	0	0	0.11227246126712206	0	0.1277195247139682	0	0	0	0	0	0	0	0	0	0	0	0	ENSDARG00000054837	NA	zgc:136870	zgc:136870 [Source:ZFIN;Acc:ZDB-GENE-060312-1]
ENSDARG00000054842	0	0.1677285081326791	0	0.9072108996827469	2.2937217123403375	75.15404497890901	108.37176189854151	95.71140850135203	101.97833767523468	22.53216843998034	20.81141747545282	14.817281184441738	2.037624806381364	0.6525939457770645	0.3219769906053537	0.7899447855531024	0.9078167969529505	1.2649787159335548	41.14156907709568	27.167442779825656	38.23357925770587	11.193768221779713	10.594171131499698	12.645096344782983	0	0	0	0	0	0	0.20088111254642652	0.9092865756898221	0.773450419610919	0.11874380233909952	0	0	0	0	0	0	0	0	0	0	0	ENSDARG00000054842	Z zygotic	hsd17b14	hydroxysteroid (17-beta) dehydrogenase 14 [Source:ZFIN;Acc:ZDB-GENE-040801-24]
ENSDARG00000054846	0.765436339442161	0	0	0	0	0	0	0	0.7110721564774171	4.166604262343905	3.7729474304581774	3.903108957089879	0.6977658717662959	0	0.9923225284230573	0	0.23315513364365392	0	0	0	0	2.2999217767153946	0.44727243941656025	1.6944248844042773	0	0	0	0	0	0	0	0	0.10835221973685005	0	0	0	0	0	0	0	0	0	0	0	0	ENSDARG00000054846	NA	CU657980.1	NA
ENSDARG00000054847	0	0	0	0	0	0	0	0	0	0	0	0.27684842602614257	0	0	0	0	0	0	0	0	0	0	0	0	0	0	0	0	0	0	0	0	0	0	0	0	0	0	0	0	0	0	0	0	0	ENSDARG00000054847	NA	xcr1a.1	chemokine (C motif) receptor 1a, duplicate 1 [Source:ZFIN;Acc:ZDB-GENE-070302-6]
ENSDARG00000054848	0.25026134528468824	0.5915447997389892	0.6653794533580404	1.1426967304579776	0.693385399718197	1.0097266277921824	0	0.24792870868441735	0.5812170957424524	8.627784681060772	10.11531250613037	6.253043545879902	0.22813631488836783	0.8219885457911724	0.8651796215143348	0.795993367372039	0.5717299506078115	0.19610224881241115	0	0.40858900023142974	0.8599627800115698	10.903495926901504	10.821527213387805	5.724630473419963	0	0	0	0	0	0	0.06228284700461711	0.23902146619771078	0.03542603202728559	0	0	0	0	0	0	0	0	0	0	0	0	ENSDARG00000054848	NA	pdk4	pyruvate dehydrogenase kinase, isozyme 4 [Source:ZFIN;Acc:ZDB-GENE-060503-754]
ENSDARG00000054849	104.04183017074881	97.86340350508414	79.74630947731353	81.82953857522692	94.35635712788854	75.85148831000093	81.11772966427297	83.38623871539444	73.57771727542278	111.34152245868609	102.75227936448947	87.84804675529169	80.14722499428376	94.32911422487017	85.30331149553344	71.25224942107943	99.47158914751573	91.51490766804277	90.33833495709536	64.88491750620958	74.85262036063767	17.743101725099176	22.675058014104014	26.005477874091913	0	0	0	0	0	0	0.31491507758485926	0.895216618451994	0.8757046907438796	0	0	0	0	0	0.17449792935792272	0	0	0	0.1096157511244744	0	0	ENSDARG00000054849	NA	bcat2	branched chain amino-acid transaminase 2, mitochondrial [Source:ZFIN;Acc:ZDB-GENE-040718-425]
ENSDARG00000054856	7.424696267490078	6.685644045890564	13.160216807732713	3.672637025975493	4.857088703121442	5.7059692013644625	2.812297654568556	1.838873034785702	2.586512349590832	5.987535430474535	6.912844397588494	6.309995360823013	12.408542544955198	7.112748968881113	8.422296367600145	8.855755835391335	12.156066470888206	11.635833197872627	4.6588052235475566	2.0203208113667666	1.9134884081885453	0.929547182827708	3.7962063078545163	3.1958580088243473	0	0	0	0	0	0	0.0769913849389777	0.02462234065737579	0.1970646381678726	0	0	0	0	0	0	0	0	0	0.361789043228625	0	0	ENSDARG00000054856	NA	CSKMT	zgc:113305 [Source:ZFIN;Acc:ZDB-GENE-050522-31]
ENSDARG00000054858	15.071990763366777	16.7599152813348	11.745382328328535	18.984528626237246	19.019607914538724	5.167419447247904	2.8347692041041666	3.2823572988738423	3.1986233300020728	6.6011953303629145	9.008977529768515	9.408114033161905	16.819056199037007	16.21691415246444	13.8685834161865	16.53058776049108	18.70037641666051	16.34091857694929	9.783398367477625	2.9698434825010773	4.554059306336761	5.465685701134816	5.466485341849624	3.4514939803965476	0	0	0	0	0	0	0	0.05170642596803323	0.055177576419361926	0	0	0	0	0	0.12094499695310605	0	0	0	0	0	0	ENSDARG00000054858	Z maternal	tp53bp2b	tumor protein p53 binding protein, 2b [Source:ZFIN;Acc:ZDB-GENE-050208-453]
ENSDARG00000054864	169.8710898911674	148.54676558946562	127.57744870912018	136.46888875670598	137.6914712156718	135.5276602176783	109.95375606520949	89.34865342421091	84.05485028836908	83.32381669840251	89.96627627145872	94.89566973872981	118.77398335579088	136.51440133093928	135.86742763368295	90.97838819718925	139.20943885219918	132.74332491981139	138.89629925899678	119.13226341807626	142.01872916809035	32.09826532493617	31.85931411738413	28.256756755387922	0	0	0.00855086085103688	0	0	0.017308820887518946	0.007263921967139662	0.04646098036170302	0.041316661749986584	0.11163910975406678	0	0.42278833497009444	0	0	0.10867552771406976	0.25351308252249466	0	0	0.0682675699537493	0	0.055689774141837955	ENSDARG00000054864	Z maternal	aplp2	amyloid beta (A4) precursor-like protein 2 [Source:ZFIN;Acc:ZDB-GENE-061009-28]
ENSDARG00000054867	13.115383443173117	15.399817444367837	6.340067969616786	13.065822642763282	20.64663319726323	19.585973454786174	14.632411627067095	17.86556412155209	11.214707102637677	18.389044134582402	19.59019368056716	23.407263000484836	17.662099198243087	19.384986236119257	16.10129653582024	16.59136198019877	14.708867500835492	20.78773259321641	35.91082694885905	12.6530306355298	27.450419763455493	10.299832088062876	8.883038680505638	9.237822124002525	0	0	0	0	0	0	0	0.18979299884736905	0.0210973086309325	0	0	0	0	0	0	0	0	0	0	0	0	ENSDARG00000054867	NA	hibch	3-hydroxyisobutyryl-CoA hydrolase [Source:ZFIN;Acc:ZDB-GENE-050327-29]
ENSDARG00000054874	42.61653343930973	40.270009829550034	28.32655367892074	45.19455686999981	33.0102974172185	24.761585096450915	23.74454551797346	19.747743244402994	8.301075795175905	14.966477560638044	12.536024490811513	9.463500140123914	44.801558250180655	53.28076164659768	21.683621124062473	47.0046220030273	49.93565138318169	59.38186424527495	75.04668971696205	27.494473691703586	46.29439170898876	12.908341202122418	6.426425459713858	8.368784103098728	0	0	0	0	0	0	0.19244810296852508	0.16412304671619887	0.0729753908953233	0.49295534346452674	0	0	0	0	0.1599564352447625	0	0	0	0	0	0	ENSDARG00000054874	NA	gpsm1b	G protein signaling modulator 1b [Source:ZFIN;Acc:ZDB-GENE-110203-5]
ENSDARG00000054878	0	0	0	0	0	0	0	0	0	7.4093787273898375	6.601998067469397	7.496075823136634	0	0	0	0	0	0	0	0	0	0	1.145339320125165	1.0847367700759016	0	0	0	0	0	0	0.03048778043029608	0.11700226193935917	0.20809474285293092	0	0	0	0	0	0	0	0	0	0	0	0	ENSDARG00000054878	NA	six2b	SIX homeobox 2b [Source:ZFIN;Acc:ZDB-GENE-080723-23]
ENSDARG00000054879	0	0	0	0	0	0.6425905835604272	6.756549112112972	7.915395350937753	12.428199192007797	32.59115695824937	48.11469621416887	32.214517247885645	1.3550700500020847	0.7323595502921689	0.16059189677341118	0	0.2263950928160096	0	0	0	0.7661931033735827	55.83096069684329	40.824607557252754	35.373888917051666	0	0	0	0	0	0	0.5086727572872821	0.7098625010897334	0.5786587562296586	0	0	0	0	0	0	0	0	0	0	0	0	ENSDARG00000054879	NA	six3b	SIX homeobox 3b [Source:ZFIN;Acc:ZDB-GENE-990415-128]
ENSDARG00000054882	0	0	0	0	0	0	0	0	0	0	0.6450644856078647	1.0009774922987256	1.7894656290943445	0	0.8482917310042952	0	0.5979413937888303	0.7690977085555825	0	0	0	14.74574472458669	0	2.8969746772397453	0	0	0	0.3405460055496798	0	0	0	0.31247450936357385	0.2778762632290389	0	0	0	0	0	0	0	0	0	0	0	0	ENSDARG00000054882	NA	FP015808.1	NA
ENSDARG00000054890	0	0.18440327209908577	0	0	0	0	0	0.5410106826096057	0.5073146379546485	10.56947565964302	8.972701491537967	22.83432865890476	0	0	0	0	0	0.21395951290644022	0	0	0.37530873540354553	5.74307952431271	0.6382133053663199	4.835551716896417	0	0	0	0	0	0	0.10193157667672924	0.39118049480477474	0.38651961426595627	0	0	0	0	0	0	0	0	0	0	0	0	ENSDARG00000054890	NA	rgra	retinal G protein coupled receptor a [Source:ZFIN;Acc:ZDB-GENE-040924-6]
ENSDARG00000054898	0	0	0	0	0	0	0	0	0	0	0	0.3339934919193142	0	0	0	0	0.09975675557699422	0	0	0	0	0	0	0	0	0	0	0	0	0	0	0	0	0	0	0	0	0	0	0	0	0	0	0	0	ENSDARG00000054898	NA	ms4a17a.16	membrane-spanning 4-domains, subfamily A, member 17A.16 [Source:ZFIN;Acc:ZDB-GENE-060825-240]
ENSDARG00000054903	98.60017382601873	104.2408002900946	93.20962496560634	72.92286227677063	72.96204897439422	80.40615112410175	70.37908425418503	98.88708108168201	117.83246885293225	39.31557089555691	36.48109944528232	36.746498868119474	90.77089396117783	101.23445613831964	104.15505957548827	68.14296143414056	91.99311641167583	85.46523095207151	53.16156567659658	52.069912620926914	63.58023515294477	35.47875607812846	30.017061433231905	29.821036537888016	0	0	0	0	0	0	0.12117899171401107	0.21314602007425903	0.6031001579021319	0.11639988370819736	0	0	0	0	0	0	0	0	0	0	0	ENSDARG00000054903	NA	mta3	metastasis associated 1 family, member 3 [Source:ZFIN;Acc:ZDB-GENE-030131-6485]
ENSDARG00000054906	6.720921135146594	4.834959820486221	0.7769204882303092	43.76349691844639	38.18713410297216	48.33868753845346	79.1609617050872	77.72814386766782	54.02050456178415	98.08997279208965	88.82252489019335	71.22467204253793	3.7293199655064084	2.111522118701114	1.6415980793552052	17.194453061310533	27.592977237738467	31.026233577640333	39.60505093259002	25.285394204755566	35.14429921710223	72.4367406251601	50.88388808761701	64.25533865024784	0.019684099715033855	0.0896352228721951	0	0.3548559405168993	0	0.021661173032905358	13.344789063480995	22.79234049747624	20.90984720775099	0.13971108080308894	0	0	0	0	0	0	0	0	0	0	0	ENSDARG00000054906	Z zygotic	ier5l	immediate early response 5-like [Source:ZFIN;Acc:ZDB-GENE-030131-5134]
ENSDARG00000054907	88.86924025607931	75.02176927203364	144.39337200818142	58.61240208373276	73.4115682060153	81.9565077812296	109.5122300877054	99.77969529084169	122.46015934718105	116.45931651697391	101.23809636965969	100.19905661957652	91.81418362208233	134.27071144790156	106.25046141946093	80.08751393834142	55.944552943342245	64.22082044340708	89.22104626002405	51.588373104748975	62.432778213867145	71.20724582410685	46.73659172840051	63.389919467003516	0	0	0	0	0	0	1.3515942297104673	2.5149005829140805	5.311550203776825	0	0	0	0	0	0	0	0	0	0	0	0	ENSDARG00000054907	Z zygotic paternal	cox7a2l	cytochrome c oxidase subunit 7A2 like [Source:ZFIN;Acc:ZDB-GENE-030131-7691]
ENSDARG00000054911	0	0	0	0	0.31857918453191386	0.19882442154490615	0	0.17086801770018417	0	10.22314406109898	8.501575476546924	16.182557495548156	0	0	0	0	0	0	0	0	0.23706836742904694	1.0364818983192332	0.6047028969842889	1.0181451899956042	0	0	0	0	0	0	0	0	0.024414985661021092	0	0	0	0	0	0	0	0	0	0	0	0	ENSDARG00000054911	NA	tmsb	thymosin, beta [Source:ZFIN;Acc:ZDB-GENE-050307-5]
ENSDARG00000054914	1.1623090929651594	1.0204478368185896	9.270827518694174	1.9105629260032813	0.8587589682617025	3.3496824220092214	7.607605191597472	5.872524740623862	6.802472290682432	4.49916869295615	3.3611254776409787	3.4375674406574652	1.907193631008446	1.8324615205745738	1.2054671966903143	1.1090689947950387	0.7434929172769007	2.1858566453684976	1.7503654760590306	1.518114464586763	1.1183185967092135	5.587861158790746	2.309210979889624	2.5729709304431947	0	0	0	0	0	0	0.11570611406547644	0.16651602143716762	0.08226599898228125	0	0	0	0	0	0	0	0	0	0	0	0	ENSDARG00000054914	NA	dgat1b	diacylglycerol O-acyltransferase 1b [Source:ZFIN;Acc:ZDB-GENE-040718-158]
ENSDARG00000054916	5.090325507205235	8.164601461420196	11.278203323628823	9.684373328865144	16.649948782763797	18.581890454832827	26.993312529995787	21.852478214375278	22.658791851929635	9.749415352338628	11.987901842205082	9.084796370726785	6.187068703319057	12.818113920039057	13.381650674226744	6.746056702062835	11.370587023742948	8.143651726477247	22.35833486745357	18.006551709095948	19.53237201208887	5.098334061816864	6.692542445208985	8.451232745964486	0	0	0	0	0	0	0.23753166245693363	0.6414750878466359	0.720566870774328	0	0	0	0	0	0	0	0	0	0	0	0	ENSDARG00000054916	NA	eif4ebp3	eukaryotic translation initiation factor 4E binding protein 3 [Source:ZFIN;Acc:ZDB-GENE-041114-44]
ENSDARG00000054929	16.919815649765045	18.812276991699346	20.846875954073756	17.71237644165949	41.16187872872569	71.35838614159037	45.76836888766476	54.579063494743494	58.84705676797232	53.164537635303105	43.93768780379024	50.29343161589562	20.31450185755966	19.247401489149553	14.266724566890419	15.094727758283652	22.24953515865369	20.534034843765237	31.07340731488632	22.234051429260298	20.703821091096724	10.539856172460258	6.269720482831633	12.180461711121655	0	0	0	0	0	0	3.312197085308037	8.769703630689618	7.0976860303758205	0	0	0	0	0	0	0	0	0	0	0	0	ENSDARG00000054929	Z zygotic paternal	zgc:110540	zgc:110540 [Source:ZFIN;Acc:ZDB-GENE-050327-77]
ENSDARG00000054930	60.48309067962187	45.29823723552881	55.664555834664824	35.05191721656791	30.07795646132269	24.80529237832935	28.196369841534324	20.93335907239712	17.108328604689458	33.767782111902214	33.507771402758706	25.701254828951264	50.18782428075633	49.40979974278401	68.3584268927447	36.378690942755085	53.6168302466091	43.44444102456499	37.951577902024866	32.91589108388714	24.513937827746176	32.61905665766223	16.76502317993413	28.32282449127007	0	0	0	0	0	0	0.12061298663705507	0.09257474343244669	0.1920906196876897	0	0	0	0	0	0	0	0	0	0	0	0	ENSDARG00000054930	Z maternal	tpra1	transmembrane protein, adipocyte asscociated 1 [Source:ZFIN;Acc:ZDB-GENE-030131-4146]
ENSDARG00000054931	0.2195039066096728	0.5929636446006868	1.1672069390001354	2.806321963692903	0.8108899324217285	0.6325928120006669	0.7981712483684834	0	0.10195695460572772	2.6552347138584396	3.822949330588718	4.812960615253678	0.4001961413622678	0.43257906278170755	0.18971198551002708	0.3490823834076168	1.2369435716709498	0.6880041288086204	0	0.3583728907335441	0.6034178056118792	0	0.38479247474319256	0	0	0	0	0	0	0	0.05462820563333105	0.19217497108777215	0.15536063743329406	0	0	0	0	0	0	0	0	0	0	0	0	ENSDARG00000054931	Z zygotic	ppp2r5b	protein phosphatase 2, regulatory subunit B', beta [Source:ZFIN;Acc:ZDB-GENE-101208-1]
ENSDARG00000054934	67.2429143334133	63.989889817151905	61.76081953476214	59.91777324849803	67.18316615449119	15.737994190429557	5.927566029030782	4.441077093466758	3.218000488696741	1.7254059490365659	2.00878871920903	2.078089182889499	88.41789835925385	80.84841554179248	77.6647042226769	72.5882430375579	88.07464245101453	84.46505302121305	9.205787503761833	7.3189396225994	11.203106141597107	1.8367829151947759	1.1906816186463296	2.10500248523873	0	0	0	0	0	0	0.025355797440158957	0.06487157831550504	0	0	0	0	0	0	0.18967402732888922	0	0	0	0	0	0	ENSDARG00000054934	NA	zgc:101765	zgc:101765 [Source:ZFIN;Acc:ZDB-GENE-041010-156]
ENSDARG00000054937	50.02427808969462	47.10221327723005	57.54871298580138	20.644889097563382	26.875869800310966	9.148995733120461	19.23950975279969	15.486878646225305	15.8628216099528	13.9643072456873	9.325667364781248	9.320359961404028	71.47196827197345	60.35077403779978	57.99281814011483	35.18770974116455	40.438261677957186	36.93706345990122	14.487204469986736	14.135555875556216	15.867357396134004	10.83958718164982	6.4645513281972615	7.808401944613089	0	0	0	0	0	0	0.05985386180134653	0.45939960979280386	0.4085333141513022	0	0	0	0	0	0	0	0	0	0	0	0	ENSDARG00000054937	NA	badb	BCL2 associated agonist of cell death b [Source:ZFIN;Acc:ZDB-GENE-000616-1]
ENSDARG00000054941	36.09693259397421	34.79389811476816	45.36872433378638	17.38092207605038	23.033019154762172	9.457135512740892	9.545999910206197	3.576048021044518	3.0484719961431437	11.511615479831455	14.018494770062482	12.71723814010851	28.11940417766625	29.31693123478813	25.24178918852841	38.618465359590026	32.88587614423839	28.799466002298196	24.708974491355388	6.429123304846351	12.629365035928949	4.930053206111815	7.286588957804326	1.9371336697205523	0	0	0	0.05692862442170851	0	0	0	0.052235949607464895	0.37161765323401585	0	0	0	0	0	0	0	0	0	0	0	0	ENSDARG00000054941	NA	ldlrad4b	low density lipoprotein receptor class A domain containing 4b [Source:ZFIN;Acc:ZDB-GENE-091230-3]
ENSDARG00000054942	0	0	0	0	0	1.0519467998909182	0	0	1.412879529157083	1.6557841042539296	2.8987378955398553	4.032788798660943	0	0	0	0	0.046327241538315606	0	0	0.49661911056514396	0	2.2849385729582914	1.777434449798709	1.7956120381960636	0	0	0	0	0	0	0	0	0	0	0	0	0	0	0	0	0	0	0	0	0	ENSDARG00000054942	NA	lgals2a	lectin, galactoside-binding, soluble, 2a [Source:ZFIN;Acc:ZDB-GENE-050318-2]
ENSDARG00000054946	0	0.8548827137978531	0	0.9247788876704067	0.46762785026179465	2.3347623784823996	1.8411727169956187	6.019424821846922	3.9981973538881266	0.3062466683915738	1.9966519631983166	1.8073420097198523	0.46157401587019115	1.3304626377112578	1.5316560999000868	0	1.6194439065706001	0.39676148249265525	0	1.6533454199914708	2.0878910438948597	0	0.2958719312639369	0	0	0	0	0	0	0	0	0	0	0	0	0	0	0	0	0	0	0	0	0	0	ENSDARG00000054946	NA	mc5rb	melanocortin 5b receptor [Source:ZFIN;Acc:ZDB-GENE-021223-4]
ENSDARG00000054949	0.5288694448896486	1.2500930557590937	0	0.48296502588288637	0.4884365329190752	0	0	0	0	0	0	0	1.4463399380786814	1.7370825902965548	1.1427230842412228	0.8410738978866367	1.2082189571097117	1.0360418161367675	0	0.8634583079324389	0.36346646948061817	0	0	0	0	0	0	0	0	0	0	0	0	0	0	0	0	0	0	0	0	0	0	0	0	ENSDARG00000054949	NA	mc2r	melanocortin 2 receptor [Source:ZFIN;Acc:ZDB-GENE-030502-2]
ENSDARG00000054950	2.4287571322639274	2.3432135531062173	1.844979970457751	2.8516469999581884	1.2817570163226684	6.199543866059189	10.724049262182282	7.905820118325402	7.252256627767289	4.406928570469191	3.078436725106322	3.715411679217085	1.2651635976399507	3.1909211403918882	2.5489275420463455	1.1035746685646315	1.5853064023222967	1.0875139573206325	0	1.69941794363773	2.1460727210734585	2.085067088444742	2.6356786743113867	1.2801122180478173	0	0	0	0	0	0	0.04317483980256366	0.16569110130265938	0.024557536001929392	0.16588836929751058	0	0	0	0	0	0	0	0	0	0	0	ENSDARG00000054950	NA	eef2kmt	eukaryotic elongation factor 2 lysine methyltransferase [Source:ZFIN;Acc:ZDB-GENE-041010-160]
ENSDARG00000054957	21.30126709193012	20.604530581539905	11.798853578894782	16.818199618219122	18.648128810796294	12.661390225367319	8.875252462340386	9.122530945001177	9.79112085115629	3.220891640680421	4.739450370326622	3.9600789792062616	11.327208096181716	13.70137160020468	12.177564696504634	9.174728710958913	13.179675629897384	9.302009658365227	6.682997581368626	2.535859226147814	8.234625267825654	1.0000678194067958	2.982119910054337	2.128479867238774	0	0	0	0	0	0	0.04141619052343683	0.0176602192155584	0.07852409678824673	0	0	0	0	0	0	0	0	0	0	0	0	ENSDARG00000054957	NA	znf1015	zinc finger protein 1015 [Source:ZFIN;Acc:ZDB-GENE-050913-139]
ENSDARG00000054963	89.48576958005954	92.73883756842922	116.05817243213365	46.17435910227234	55.0962932492088	11.74137318550108	3.306836362884451	6.30652269001932	6.251657763042133	12.320761902079697	13.388049557724496	13.355278995745268	111.08727782616562	126.64753069020226	118.8401484122812	52.64364370545206	67.92274834319429	71.54534643761964	13.695124425926526	11.284059489975178	8.999890943800548	14.755591632583075	12.541051270140684	10.199865766775664	0	0	0	0	0	0	0.022632553752929867	0.057904291384568776	0.07723939537167776	0	0	0	0	0	0	0	0	0	0	0	0	ENSDARG00000054963	Z maternal	alg1	ALG1, chitobiosyldiphosphodolichol beta-mannosyltransferase [Source:ZFIN;Acc:ZDB-GENE-030131-6093]
ENSDARG00000054968	0	0	0	0	0.7706904953463533	0	0	0.27557012216327575	0	4.037764584444476	2.9250243228244277	1.9857689655730464	0	0	0	0.8847381598194747	0	0.43593112672171735	0	0	0	2.5074040816786556	1.300325662167634	2.0525373777039047	0	0	0	0	0	0.041239186446475985	0.3807469702418423	0.5313396337944004	0.7875131545129358	0	0	0	0	0	0	0	0	0	0	0	0	ENSDARG00000054968	NA	cd40	CD40 molecule, TNF receptor superfamily member 5 [Source:ZFIN;Acc:ZDB-GENE-090313-95]
ENSDARG00000054973	103.10705747024217	101.38924787541129	77.10038294289988	64.45753006251763	68.02404132074169	59.83552364005742	31.121547766406994	36.11021301976259	28.155259105228897	34.347743249529614	40.06941461178132	31.57658434000578	95.36842954612831	87.50850554422227	113.17520977355872	70.13716789141907	116.54883544368235	94.56170056481432	43.21558533035206	27.617897523961037	35.84545288848226	15.278608512693289	15.709514339323052	12.779353174182353	0	0	0	0	0	0.014927924853545682	0.037588446482453755	0.04007009073400727	0.09977350116865212	0	0	0.3646321453323412	0	0	0.09372678368316029	0	0	0	0	0	0	ENSDARG00000054973	NA	itsn2b	intersectin 2b [Source:ZFIN;Acc:ZDB-GENE-050309-102]
ENSDARG00000054975	0	0	0	0	0	1.4717667141703015	0	0	1.4825576699993024	0.7721961892451595	0	0	0	0	0	0	0	0	0	0	0	0	0	0	0	0	0	0	0	0	0	0	0.09036405825709956	0	0	0	0	0	0	0	0	0	0	0	0	ENSDARG00000054975	NA	cxcr2	chemokine (C-X-C motif) receptor 2 [Source:ZFIN;Acc:ZDB-GENE-100414-1]
ENSDARG00000054978	106.25966318534775	104.85932606104937	92.48626867429897	68.66188480497996	78.93543207429407	23.339413613627485	8.070312146925293	9.916667332697983	11.529104789848233	9.697825312382669	9.228105162042665	9.192319218702833	90.34172777304988	92.47480495611326	96.88758833155005	62.52386704544639	89.99610448939521	83.51243631388832	19.78087636386666	16.56461481204315	18.303478318423632	6.66868948644903	3.6524356658897217	5.414363772809565	0	0	0	0	0	0	0.033817100133604464	0.021629852747658693	0.03846984298306678	0	0	0	0	0	0.04216146616346152	0	0	0	0.10593961312944632	0	0	ENSDARG00000054978	Z maternal	kifc3	kinesin family member C3 [Source:ZFIN;Acc:ZDB-GENE-030131-3724]
ENSDARG00000054980	23.499221086654547	27.474020401329348	22.16971293453794	20.075065776280844	31.620554178670606	36.91989666903591	38.36019658543722	48.25007014317078	59.32889770677069	34.997471510095274	28.48033261756656	31.43850916283574	27.18023286804529	31.952381964380308	27.079754276481918	26.52162516196377	29.805598755312435	27.076133883090044	21.87990675098451	18.976724219484634	26.6559873941553	16.513296111944378	18.97303062587318	20.60273071338467	0	0	0	0	0	0	0.6445684819693134	0.9049923700837174	1.4396772420272963	0.060404655538560094	0	0	0	0	0	0	0	0	0	0	0	ENSDARG00000054980	NA	ebna1bp2	EBNA1 binding protein 2 [Source:ZFIN;Acc:ZDB-GENE-030131-6989]
ENSDARG00000054984	5.142248535899981	6.528850651367191	2.7343787479093793	3.0053858879357964	2.944451572581385	1.422676949632211	4.487641241613613	4.279227667953952	1.8152701087165783	9.828128213526814	9.192473387101629	8.076168621784653	7.500214656871199	6.755928513551107	4.9776413466859974	3.598250697189022	6.672653417251092	4.915884755786515	1.5487815351409673	2.01491718427532	2.544494025489236	4.326284575583585	5.408646899552679	5.008630385177401	0	0	0	0	0	0	0.012797576807430766	0	0	0	0	0	0	0	0	0	0	0	0	0	0	ENSDARG00000054984	NA	zbtb41	zinc finger and BTB domain containing 41 [Source:ZFIN;Acc:ZDB-GENE-130530-649]
ENSDARG00000055009	0.8594019837417987	1.0156877679002396	0	0.49050515364934055	0.3472434579142019	0.6811002575355084	0.19531257006091565	0.21284791687220972	0.698568504752999	22.805738958360905	26.687542173017043	23.44508070869081	0.5875681720510272	1.481929850903447	0.46422538442798733	0.5125229274221279	0.5399160210637186	0.42088666713066386	1.6177576725317973	0.3507755032389464	0.9597665130015731	6.294264149160472	1.1299050022533057	3.56706372542626	0	0	0	0	0	0	0.04010257922170744	0.025650126117848008	0.030413408596637617	0	0	0	0	0	0	0	0	0	0	0	0	ENSDARG00000055009	NA	col4a1	collagen, type IV, alpha 1 [Source:ZFIN;Acc:ZDB-GENE-081105-114]
ENSDARG00000055011	0	0.2360756328370114	0	0	0	0	0	0	0	0	0	0	0	0	0.9063566195436267	0	0	0.2739139432609721	0	0	0	0	0	0	0	0	0	0	0	0	0	0	0	0	0	0	0	0	0	0	0	0	0	0	0	ENSDARG00000055011	NA	si:dkey-33m11.7	si:dkey-33m11.7 [Source:ZFIN;Acc:ZDB-GENE-141216-115]
ENSDARG00000055014	0	0	0	0	0	0	0	0	0	0	0	0	0	0	0	0	0	0	0	0	0	0	0.46581788202651525	0	0	0	0	0	0	0	0	0	0	0	0	0	0	0	0	0	0	0	0	0	0	ENSDARG00000055014	NA	si:dkey-33m11.8	si:dkey-33m11.8 [Source:ZFIN;Acc:ZDB-GENE-141215-49]
ENSDARG00000055022	173.2705951709034	164.49525300106387	173.41565745621816	176.97704197478146	201.5586171527054	256.29166155603394	212.49318439322835	207.13470397266016	169.57636302192392	84.17264393968105	79.38736635919973	78.95588104414526	146.88542960545135	173.05319442157068	167.9243823333478	137.07615917817603	169.21201348587095	150.08546391187068	227.69468089106368	163.24741322905146	162.38943018593486	51.23393195764972	45.20706313464148	41.93961440766758	0	0	0	0.009573005221006532	0	0	0.4119942504880801	1.0540673133689356	1.6247527854377977	0.10553222615448589	0	0	0	0	0.10273075800625978	0	0	0	0.06453319671974377	0	0	ENSDARG00000055022	Z zygotic paternal	pds5a	PDS5 cohesin associated factor A [Source:ZFIN;Acc:ZDB-GENE-040426-1612]
ENSDARG00000055026	0.1346966070232033	0.13645006183964908	0	7.134308010610416	6.09554300014648	23.601642852583872	23.509950737025445	17.34734644980028	28.905017225824437	115.84756775738468	134.55835154967104	123.42590817412933	0.24557677910093417	0.6193792940962619	1.0477355523675551	2.142112791650284	2.400205506223636	3.9580085042603894	8.113789769096218	16.05359905380756	17.125539441878864	42.69854776771624	33.923213654607665	39.458371039127506	0	0	0	0	0	0	2.447113978044997	3.687881722297147	4.890719572548267	0	0	0	0	0	0	0	0	0	0	0	0	ENSDARG00000055026	Z zygotic paternal	ptch2	patched 2 [Source:ZFIN;Acc:ZDB-GENE-980526-44]
ENSDARG00000055027	60.67940061366803	53.48628578327153	53.95148481423561	55.59250589068581	65.04685075375278	43.15053223462536	15.760394065132477	15.126042344480592	17.203745760512703	11.43911606201871	13.660086182117361	13.260689165606626	48.490311848062845	59.53198779620309	63.34116122356122	37.910683505826945	56.22973828552881	48.70558101712618	28.1852099622911	31.200043235273043	36.55697112569978	7.695518856267123	6.792124512490297	7.704747751447297	0	0	0	0	0	0	0	0	0	0	0	0	0	0	0	0	0	0	0	0	0	ENSDARG00000055027	NA	pomt2	protein-O-mannosyltransferase 2 [Source:ZFIN;Acc:ZDB-GENE-070112-1002]
ENSDARG00000055036	0	0	0	0	0	0	0	0	0	11.377394212763216	12.152230199929194	16.459173069083327	0	0	0	0	0.03255632507058216	0	0	0	0	0.6422933934973667	2.24835576805473	1.8927911723757394	0	0	0	0	0	0	0	0	0	0	0	0	0	0	0	0	0	0	0	0	0	ENSDARG00000055036	NA	itih3a	inter-alpha-trypsin inhibitor heavy chain 3a [Source:ZFIN;Acc:ZDB-GENE-050522-262]
ENSDARG00000055043	2.819116480360563	2.379846002184428	1.8738233230956352	52.775710300034824	57.76716493645061	97.29052375116929	62.14677515666045	64.93353121162687	46.15797447443219	5.5414963187232145	4.863542800922692	3.773496282288403	0	1.388916926106658	0.15228094146869559	14.010341479621063	16.798607421352017	32.5832079352917	58.37445272825652	46.601612914805415	26.155478209179922	3.176495736897489	2.470969250210733	4.680449114656343	0	0	0	0	0	0	6.730945887796547	11.471183491048697	17.907964226545506	0	0	0	0	0	0	0	0	0	0	0	0	ENSDARG00000055043	Z zygotic	depdc7a	DEP domain containing 7, paralog a [Source:ZFIN;Acc:ZDB-GENE-060512-176]
ENSDARG00000055045	0.8150656282837975	0.511132760444224	0	0	0.37637628097754167	0.40267788973380536	0.21169878675109935	0.17302897766753603	0.1622521254805079	6.690349598305052	6.810750324175378	4.334300295740955	0.21228787121069354	0.2294657016323344	0.10063453737956192	0	0.15960370120993267	0.45619796392769674	0	0.19010232785972467	0.8802440539826298	1.5743853558812364	2.449402186929592	1.20285856299356	0	0	0	0	0	0	0.007244513554331131	0.009267368330786434	0.00824125362088261	0	0	0	0	0	0	0	0	0	0	0	0	ENSDARG00000055045	NA	casp3b	caspase 3, apoptosis-related cysteine peptidase b [Source:ZFIN;Acc:ZDB-GENE-070607-1]
ENSDARG00000055046	0	0	0	0.3883830657067323	0.7855661088978229	57.85182680762064	143.05025564855188	155.05077530696218	115.16916961980787	5.40185649106308	7.686633737090463	2.6024112291644164	0	0	0	0	0	0	25.61888207509691	8.332344582468401	3.215152972712091	1.2779005838093345	0.2485170222913094	5.021171463999142	0	0	0	0	0	0	0	0	0.12040702102182167	0	0	0	0	0	0	0	0	0	0	0	0	ENSDARG00000055046	NA	ponzr5	plac8 onzin related protein 5 [Source:ZFIN;Acc:ZDB-GENE-081104-325]
ENSDARG00000055052	7.90126943355612	5.057333758114906	10.033389180854853	7.53854123027013	7.7328588098225435	4.962001868016344	3.859387659890329	3.2712455418263664	2.1910720607314245	12.838823886132763	13.718472251926087	14.191740783830461	8.170268111333154	10.380752911249381	6.726954957247844	4.876195342320937	7.166397182801778	4.851434490284312	4.439859028213958	4.428358790890019	7.699482743354534	2.480413563269823	1.9294927965594066	3.1326837841196165	0	0	0	0	0.009705176468787336	0	0.04402384892009558	0.028158220715696396	0.05842770788263483	0	0	0	0	0	0	0	0	0	0	0.10403084592484593	0	ENSDARG00000055052	NA	map2	microtubule-associated protein 2 [Source:ZFIN;Acc:ZDB-GENE-041010-118]
ENSDARG00000055053	0	0.06707101692573858	0	0	0.09172098977331765	0	0	0	0.18452009165351388	0	0	0.10128395774399138	0.36213433879575613	0.6523956492271474	0.08583444133224864	0	0.24201091963741167	0.6225695216019664	0	0	0.13650700585780734	0	0	0.2931305279613598	0	0	0	0	0	0	0	0	0.01405846181331965	0	0	0	0	0	0	0	0.1696419521378231	0	0	0	0	ENSDARG00000055053	NA	itih1	inter-alpha-trypsin inhibitor heavy chain 1 [Source:ZFIN;Acc:ZDB-GENE-130530-650]
ENSDARG00000055054	18.723320347684975	17.227349285132235	12.361578602524887	7.5736937622880305	6.963178254763285	1.376138657770924	0.9138615830993247	1.0581532468687878	6.303691574031635	16.49251930217113	16.186877680374515	15.378339328049625	13.746068154288736	21.957365079098047	22.209686445134945	5.995198026458378	13.205401196737746	10.338908642693555	0.9461798767162617	1.0257924534837508	1.9862792761236086	22.654362137427302	13.95125452128625	21.697237677804253	0	0	0	0.021799657794702686	0	0	0.03127312502423296	0.030004040258959083	0.22234908606129844	0	0	0	0	0.1063031539206589	0	0	0	0	0	0.11085024585955806	0	ENSDARG00000055054	NA	bcl9l	BCL9, transcription coactivator, like [Source:ZFIN;Acc:ZDB-GENE-040927-29]
ENSDARG00000055064	0	3.0550964249495594	0	2.065552844260372	3.829748040119807	3.041990717177832	12.337131371840883	16.80596333262192	33.61968839483539	190.6140018886875	158.06981571549397	192.61370008382156	7.560337484858805	4.952789115586025	2.6065157686221947	10.79135644762508	1.148295756238065	1.4769869489562224	5.677079260297571	3.692852832541503	3.1089588669760833	60.034059664182344	81.94526339871294	129.07074721155348	0	0	0	0	0	0	0.04690968753634945	0	0	0	0	0	0	0	0	0	0	0	0	0	0	ENSDARG00000055064	NA	prdx5	peroxiredoxin 5 [Source:ZFIN;Acc:ZDB-GENE-050522-159]
ENSDARG00000055066	17.00330550564292	19.77645149647623	21.096759407858514	17.252739074891544	15.179929843310402	6.09804844345244	2.0609427551803554	3.1817995319141237	2.98362588662981	10.28404635850201	8.443260238210687	8.862990304642704	17.222313713538057	24.82120325556696	26.615275645770023	6.609965731599255	31.651146321509902	27.68351642165588	17.070616365357203	11.72107219854647	8.309725896472491	3.973679878960875	5.299014981665792	6.1338833773001085	0	0	0	0	0	0	0.023509074620817902	0.15036706881224	0.374410155830572	0.18065531084191327	0	0	0	0	0	0	0	0	0	0	0	ENSDARG00000055066	Z maternal	zdhhc20a	zinc finger, DHHC-type containing 20a [Source:ZFIN;Acc:ZDB-GENE-070424-38]
ENSDARG00000055070	39.87984238547196	38.93525904701134	46.10003003106636	24.542822190621582	31.22625282868846	33.97946281203794	9.457376568864762	5.5826705783077415	3.624204638385562	7.86534049522921	7.97689822786171	9.725677862838813	33.19292611208688	40.43485936182082	34.092552154672624	26.195993923036834	35.12231616646353	39.06179940203718	0	15.56973362685602	20.853527148185066	3.9074267851093114	7.598885873907343	7.6765986805371504	0	0	0	0	0	0	0	0.2760053358569498	0	0	0	0	0	0	0	0	0	0	0	0	0	ENSDARG00000055070	Z maternal	borcs7	BLOC-1 related complex subunit 7 [Source:ZFIN;Acc:ZDB-GENE-050913-112]
ENSDARG00000055075	115.1525485408583	112.4823685526001	103.9244824580744	48.60619008580133	41.91921217959675	9.181473617936163	2.0936177137181535	1.8379432203393273	1.1588847741063248	23.680078559682453	33.46759699962918	28.315378575454382	117.33556602375167	118.59327027390218	133.49984890228754	75.99890402500964	106.31910603077398	90.28249677924548	8.18892848086963	4.908986105344612	7.869913444291434	1.4416714601548348	2.0933996029220574	2.360277372090515	0	0	0	0	0	0	0.011940898148565757	0.010183402976910363	0.02716758533625072	0	0	0	0	0	0.029774627112501298	0	0	0	0	0	0.030515467353704317	ENSDARG00000055075	Z maternal	svila	supervillin a [Source:ZFIN;Acc:ZDB-GENE-990706-5]
ENSDARG00000055076	30.655601000887245	26.681734986029255	33.08627909875527	26.608898674118446	22.612169669476923	31.7815960317351	45.98657285329948	38.68900445972875	51.36437041042127	44.303337099351445	31.41806495178933	39.77619011070294	26.377515490432934	30.705146129150982	37.94979648605564	17.37707359249208	33.00597624284627	28.54029818964347	28.186817147668435	17.013643440065458	18.84310087468657	16.719908040910397	14.720739073235395	11.646187937877286	0	0	0	0	0	0.007499774659434961	1.3407922778246693	3.1404631273059382	3.322644883458076	0	0	0	0	0	0.04708824328053526	0	0.08640948219866519	0	0	0	0	ENSDARG00000055076	Z zygotic paternal	nxf1	nuclear RNA export factor 1 [Source:ZFIN;Acc:ZDB-GENE-030131-2585]
ENSDARG00000055078	10.32831888399173	11.362794284894584	10.629792857316216	7.910583115072597	7.538651931628661	2.4964524081339263	0.6057477007240937	0.49509922559915753	0.4642627076695063	0.8060437286310331	1.4232844842999215	1.1892347270888528	16.40069874738762	11.380812664988806	10.222304483249006	8.477613356068362	11.061915785093358	10.573329507069177	7.526036267091732	1.087904657089189	2.2897276059023652	1.0010872565315736	1.946843339764233	0.4916883626507825	0	0	0	0	0	0.024697270170545	0.020729204431200292	0.026517332216633563	0.04716248504346073	0	0	0	0	0	0	0	0	0	0	0	0	ENSDARG00000055078	NA	chac2	ChaC, cation transport regulator homolog 2 (E. coli) [Source:ZFIN;Acc:ZDB-GENE-050706-146]
ENSDARG00000055080	174.4437939145837	174.40184001420678	167.30959818543985	169.27117634067463	191.945001834324	285.10829612658057	265.01402402975685	330.05026312893784	347.86958416656324	139.29670825456103	103.46441480799386	117.1114167635119	169.75313929434267	183.20795077493938	178.4237496570812	179.72873423444733	200.3532448384591	217.7853528017604	375.51815928355353	248.46224858473985	294.0536568434218	93.89765776292805	94.42955165769995	82.60219594194446	0	0	0	0.07426445307664922	0.03522972702455023	0	1.9842613506903177	6.2180278717412545	7.362629123847609	0.5116792530394727	0	0	0.10961206459838753	0	0	0	0	0	0	0	0.20419583852007248	ENSDARG00000055080	Z zygotic paternal	rbm4.2	RNA binding motif protein 4.2 [Source:ZFIN;Acc:ZDB-GENE-030131-3019]
ENSDARG00000055086	186.1145768873292	194.92101684383675	192.38573490002827	101.20230490003698	117.55063580436547	46.21589658019891	44.7419659216957	54.409812577214225	45.04077472835577	28.58531293421124	36.14918218711238	26.925321266291228	194.47087991157753	210.58170224483013	241.84499048154913	130.36708324789456	172.28292624756844	149.98785896116232	60.129483474251224	34.32392083021186	33.040923485919464	23.749803059031397	18.665233108776246	18.63965943227742	0	0.01249775576945278	0	0	0	0	0.05069895175020564	0.0907975668569547	0.11534878540921209	0.15583828858464718	0	0	0.0834592982506795	0	0.1517013910922654	0.35388176241422276	0	0	0	0.2875307798361611	0	ENSDARG00000055086	NA	ggnbp2	gametogenetin binding protein 2 [Source:ZFIN;Acc:ZDB-GENE-060929-52]
ENSDARG00000055092	41.99129266604919	43.21313252464805	23.19872478982694	21.74631955807937	22.748157302619816	7.124726073491827	2.6439977504353096	3.6917660275906035	4.221743754391784	17.041571072996625	30.34529717557531	23.080659268335214	31.981970666369417	34.03252020344074	32.9927924077477	25.439912604375333	34.16397016386175	30.980992372863987	9.58125529219854	2.967837788110385	5.122087543770802	8.192991646196942	6.691922076053888	5.231230552462816	0	0	0	0	0	0	0.01130998306285177	0.07234010818831346	0.07719643686479696	0	0	0	0	0	0	0	0	0	0	0	0	ENSDARG00000055092	NA	pora	P450 (cytochrome) oxidoreductase a [Source:ZFIN;Acc:ZDB-GENE-050809-121]
ENSDARG00000055093	0	0.07464684365999515	0	0	0.1020810880432832	0	0	0	0	23.26459726326438	31.745156919222886	34.04271305056261	0.4030382512603427	0.2904340996424135	0.38211856127755195	0	0.10100498011414294	0.1732225478180649	1.6645342301920842	0	0.6077031535719228	1.3284634408623246	1.2917506366646685	2.9361627012808644	0	0	0	0	0	0	0.013754040951645237	0	0	0	0	0	0	0	0	0	0	0	0	0	0	ENSDARG00000055093	NA	cdh27	cadherin 27 [Source:ZFIN;Acc:ZDB-GENE-141215-13]
ENSDARG00000055099	0	0.10865405695427303	2.1387781592065	0	0.6686399202795708	0.4636626616140748	0	0.2390806499201445	0.14945991179712387	3.600414621969063	4.2823835516369515	2.789334769334524	0.2933261405308475	0.4227485270207319	0.7647779007306752	1.53517204694248	0.44106088042951624	0.3782075367201707	0	0.26267154038998136	0.8845573345371283	0.24170972154995654	0.09401197717493047	0.4748671265177628	0	0	0	0	0	0	0.02002003401132905	0.03841521472485974	0.11387250265231351	0	0	0	0	0	0	0	0	0	0	0	0	ENSDARG00000055099	NA	fam184b	family with sequence similarity 184 member B [Source:ZFIN;Acc:ZDB-GENE-090313-380]
ENSDARG00000055100	0.22984621444571224	0	0	1.259377156099678	2.865700417822675	3.047033197269598	17.96923717274574	18.216309060019636	36.83248759897001	75.62526729890148	83.08267267164587	63.17244977504267	0	0	0	1.0965900187635893	6.511127645656218	6.48378574554453	13.845366297265805	15.010330078825517	18.481579846881555	48.34364409706269	35.18857727657403	30.86744853881716	0	0	0	0	0.05674661726422806	0	2.4453901353996343	4.2807030096041485	7.320632567663763	0	0	0	0	0	0	0	0	0	0	0	0	ENSDARG00000055100	Z zygotic paternal	cxcl12b	chemokine (C-X-C motif) ligand 12b (stromal cell-derived factor 1) [Source:ZFIN;Acc:ZDB-GENE-030721-1]
ENSDARG00000055106	0.7502813588334067	0.950060473612363	0.7480507025127122	1.2846731104546214	1.429149878386172	1.7298009931826557	5.967961923776687	3.2983410963373436	3.441405603221336	7.998046957530352	8.228598060241156	6.264797868945094	1.5388890933703732	0.7392943753021092	0.7700346889618617	0.2982976579018315	1.0569922400103553	1.3962930278425165	1.4123465476837858	0.45935486453565033	0.38672415174580543	2.9588807133152	2.3016883582486636	3.1833470664245636	0	0.007192037071918953	0	0	0	0	0	0.06717977794566936	0.08629313798554587	0	0	0	0	0	0	0	0	0	0	0	0	ENSDARG00000055106	NA	znf148	zinc finger protein 148 [Source:ZFIN;Acc:ZDB-GENE-030131-8769]
ENSDARG00000055108	32.14832625657077	37.632777929624574	15.46672201932217	21.808755135980004	18.9453893040255	15.529723904837729	6.123300644977699	5.156452637200407	5.119719526637404	53.51771696966173	42.25701122113159	40.436208795451144	31.259911055130058	27.353314763324565	38.369804432358215	33.597258223589655	41.45498276184167	29.26966136560102	32.27559159788848	32.99179153531458	27.354469468920712	11.959593238920052	13.77599113403006	11.070242578107944	0	0	0	0	0	0	0	0.02436862098783843	0.021670443947370013	0	0	0	0	0	0	0	0	0	0	0	0	ENSDARG00000055108	NA	gde1	glycerophosphodiester phosphodiesterase 1 [Source:ZFIN;Acc:ZDB-GENE-040426-881]
ENSDARG00000055113	93.38323341194365	99.95948170675142	95.17460961889914	73.48105883797022	86.17206643701003	109.71249928717889	83.19338921744702	73.00803909145978	94.05232901700717	30.97021516332587	19.179149438162405	23.332785345483295	76.33093459875434	115.12192266137936	142.18217703362993	27.96931170715018	136.96232015629164	99.33391325950846	23.43822723179997	67.59151634495132	76.15764858808747	17.770728928087618	11.641010689881677	15.274298985746558	0	0	0	0	0.012808522182497194	0.01153715335109745	0.8134139818802993	2.502251231767876	2.4675412174738653	0	0	0	0	0	0.07243741424655674	0	0	0	0	0	0.148479545438167	ENSDARG00000055113	Z zygotic paternal	pom121	POM121 transmembrane nucleoporin [Source:ZFIN;Acc:ZDB-GENE-030131-6557]
ENSDARG00000055115	39.289715034326406	37.89404114691615	31.99120416092745	29.82481392743648	30.27609261864948	5.378417203399208	2.6787610566957287	1.9461751677947352	3.763981125816411	11.88172648815993	12.346127151478248	9.01556587353653	38.50241674380454	32.42327951937754	37.03453046661388	37.49003171586654	34.55705922946521	37.1368449520351	9.244980688726509	3.2073162091795475	7.425529855835438	8.116252881466723	5.452624043556054	8.878650602652314	0	0	0	0	0	0	0.09166949457704349	0.019544329755460197	0.06952125894460552	0	0	0	0	0	0	0	0	0	0	0	0	ENSDARG00000055115	NA	dtnbp1a	dystrobrevin binding protein 1a [Source:ZFIN;Acc:ZDB-GENE-040426-1036]
ENSDARG00000055118	1.9311156097004596	1.3041696703255874	1.711443753984443	0.8817500324833788	1.0403626003977935	0.18551072320413453	0.5851683844513401	0.15942633852380556	0	2.725308855002119	3.4902085831338376	3.4464970968217568	2.0537884694332433	2.114263005028599	2.364440910494985	3.0710999639228445	2.7940732632953686	3.9091066693349474	2.4234503784726704	0.5254724119175256	1.7695501970577807	0.9670769066050947	0.7522809714657658	2.612412172016048	0	0	0	0	0	0	0.2803494767681977	0.15369868776672094	0.13668064350852283	0	0	0	0	0	0	0	0	0	0	0	0	ENSDARG00000055118	NA	mylipb	myosin regulatory light chain interacting protein b [Source:ZFIN;Acc:ZDB-GENE-061027-67]
ENSDARG00000055120	424.50854548922706	455.0248528658933	54.86019987914147	262.79639373015357	458.7516792883594	24.896148053843753	239.59616062504284	392.7512134627984	22.23536998398954	163.40399360834945	178.28214063595544	13.187120144753665	696.2105821800693	836.4035125989121	35.310143303053785	557.4111062044456	141.20703104456294	362.49847338363514	352.1652829020449	26.05201985650702	651.366791404824	515.8329609109962	548.0378750249496	643.3313860424088	0.03706509348697873	0	0	0	0.022641327090272813	0	0.462167035159261	0.6788035269697333	0.5062821311104838	0.13153774737226848	0	0	0	0	0.12804593427421643	0	0	0	0.16087126438175178	0	0	ENSDARG00000055120	NA	ctsba	cathepsin Ba [Source:ZFIN;Acc:ZDB-GENE-040426-2650]
ENSDARG00000055123	0.10172465513283624	0.4465451785144528	0	0.27868570120973274	0.23486910779955525	0.17589742242184744	0	0.3527177489562626	0.04724989275067805	0.12305149358653025	0.4345602487078192	0.3112282959248139	0.09273141215194783	0.40094007126172593	0.1758363812165766	0.1617751848409404	0.29436470576578966	0.19927601692266492	3.0638205531764666	0.49824204883496476	1.398209014248503	0	0.11888287060745177	0.15012333761606522	0	0	0	0	0	0	0.05696176343699575	0.040481641619230506	0.10799812751548779	0	0	0	0	0	0	0	0	0	0	0	0	ENSDARG00000055123	NA	kcnk2a	potassium channel, subfamily K, member 2a [Source:ZFIN;Acc:ZDB-GENE-061226-2]
ENSDARG00000055124	38.035873382984505	41.609252679692915	35.5199678371128	38.60979650532474	49.788817325793715	25.54695422682914	30.290589279872854	19.619214516120692	28.25293647168471	35.45826867931801	41.52546402038106	36.06551508078001	30.661432955162585	37.16914014803343	37.4241672709452	27.495168828244076	42.48956592134321	40.827271699252925	20.11889185321613	23.86458417413272	18.4709831987366	19.83495895340894	18.001021880091734	20.063935342763223	0	0	0	0	0	0.011650888212216708	0.32270571534082565	1.188402392848841	1.657536253021787	0	0	0	0	0	0	0	0	0	0	0	0	ENSDARG00000055124	Z zygotic paternal	ccnl1a	cyclin L1a [Source:ZFIN;Acc:ZDB-GENE-050419-206]
ENSDARG00000055128	0.18047560294964263	0.67035833344248	0	0	0.2500169331949103	0.5201163429425693	0.32812727466059405	0.8939671273932884	0.9221164878449555	4.475412038827828	6.701582421021076	4.325317154049518	0.6580806786177987	1.0669965065962936	0.5459326407981812	0.2870147260596032	0.2748681448532309	0.4242565493357409	4.076776133637211	0	0.7441930805268536	5.693925613419918	7.065719060888115	5.859535197531302	0	0	0	0.01565458584318655	0	0	0.08983036796027602	0.20109831069201842	0.33211660505756746	0	0	0	0	0	0	0	0	0	0	0	0	ENSDARG00000055128	NA	armc4	armadillo repeat containing 4 [Source:ZFIN;Acc:ZDB-GENE-100316-7]
ENSDARG00000055129	307.07493406031386	292.9288386905108	304.95915947808135	176.18514778106237	170.9819096539628	32.89536505947931	42.01175045660807	55.5746772135286	59.61346711503839	32.32963125534759	31.10485564758196	33.077019867958185	325.1012443780502	290.5994170079042	326.0323282837334	203.66310706236206	273.358406984017	237.02130485102066	46.11780656342243	29.99892458598664	52.2332895502155	15.893752448459962	18.05738655113008	17.050571359503685	0	0	0	0	0	0	0.2078570652164308	1.218690510858998	1.3202081151837919	0.13310634061180152	0	0	0	0	0	0	0.23777328129709363	0	0.1627896610609209	0	0	ENSDARG00000055129	Z zygotic paternal	pim3	Pim-3 proto-oncogene, serine/threonine kinase [Source:ZFIN;Acc:ZDB-GENE-050809-111]
ENSDARG00000055132	0	0	0	0	0	0	0	0	0	1.2355139027922553	1.2082864146042316	0.729149542046353	0	0	0	0	0	0	0	0	0	0.6137916241609209	0.3580974968078836	0	0	0	0	0	0	0	0.012709593466879677	0.04877531794597035	0.02891649864227186	0	0	0	0	0	0	0	0	0	0	0	0	ENSDARG00000055132	NA	lrfn4a	leucine rich repeat and fibronectin type III domain containing 4a [Source:ZFIN;Acc:ZDB-GENE-091113-56]
ENSDARG00000055133	78.47456521649421	67.84142434509268	25.731645374636056	67.72330984417292	65.17909337761292	56.82500209574267	109.39245919219883	117.27890319955841	50.532420173242	80.89244075648757	75.0443237167285	25.18076192297073	52.77566982759524	68.89964881930376	80.1942105841029	46.17414682646857	81.30093724177962	53.63406999253238	56.63053654204969	38.931403644241726	54.09205770383156	9.547383094333268	9.913794417514008	11.52950446377024	0	0	0	0.010114325708887208	0	0.00432180200451385	1.0918551933016862	2.6078467057329373	2.9133140266063404	0.055749855111757035	0	0	0	0	0.054269914348116	0	0	0	0.03409116341161633	0	0.02781011821442657	ENSDARG00000055133	Z zygotic paternal	cenpf	centromere protein F [Source:ZFIN;Acc:ZDB-GENE-041111-205]
ENSDARG00000055136	0	0	0	0	0.14950657619811214	0.37322662588172084	0.5886463540468904	0.1603738947706038	0.6015409822998655	2.5456849111519473	2.021457652521525	2.4764153412739645	0	0	0	0	0	0.1268496963590931	0	0	0.22250844788412283	0.9728247634051248	0.3783760904029148	0.7167106742353901	0	0.02482837958953695	0	0	0	0	0	0.02576870025212236	0.045831003296319936	0	0	0	0	0	0	0	0	0	0	0	0	ENSDARG00000055136	NA	si:dkey-101k6.5	si:dkey-101k6.5 [Source:ZFIN;Acc:ZDB-GENE-081105-143]
ENSDARG00000055138	0.2724812979923325	0.2760284077148049	0	0	0.2516496684818578	0.15705388863176206	0.49540516416034674	0	0.1265643229745132	1.8128424084321544	0.7163200457104425	1.2504916817087455	0	1.6109467890336706	1.1774953998517312	0	0.2489968538537063	0	0	0	0	0.8187299697019371	0.4776623550584525	0.20106139381426327	0	0	0	0	0	0	0.016953188451027498	0.021686955318480635	0.0385714029409212	0	0	0	0	0	0	0.5916714251952678	0	0	0	0	0	ENSDARG00000055138	NA	zgc:110410	zgc:110410 [Source:ZFIN;Acc:ZDB-GENE-050522-465]
ENSDARG00000055151	67.17101489094851	70.38032674612738	67.62789067383217	27.287615191137498	22.579164304537102	5.124216863541178	4.040911560024951	3.914407477649856	2.6382469394653243	69.90198794188446	71.16935301904284	62.08140307260653	77.89144346542962	104.47222882921142	56.98712965268069	40.84435327916125	43.77961079132528	55.34365513216212	3.7189480307351666	4.435050681771605	4.752114686734126	12.24336900479661	10.245529690813646	14.760124285830686	0	0	0	0	0	0	0.030729655530045308	0.13758558393020223	0.43697013437509424	0	0	0	0	0	0	0	0	0	0	0	0	ENSDARG00000055151	NA	smyd2a	SET and MYND domain containing 2a [Source:ZFIN;Acc:ZDB-GENE-050320-126]
ENSDARG00000055154	0.14696102380476747	0.5458718263778467	2.34438552001511	0.40261562859121913	1.017942144820105	0.8470599793785907	0.5343871352610935	0.6551605309974463	1.4334946104165918	1.0666307074465515	1.7385416037470955	1.4987657596019586	0.9377797620096486	0.77231441784408	0.6350745198390968	0.23371567845950605	0.7833865720108831	0.8061001612603699	1.1065709799186136	0	1.0099922578193434	0.22078835401471977	1.0304963936917515	0.4337646436694403	0	0	0	0	0	0	0	0.023393437863774753	0	0	0	0	0	0	0	0	0	0	0	0	0	ENSDARG00000055154	NA	slc8a4a	solute carrier family 8 (sodium/calcium exchanger), member 4a [Source:ZFIN;Acc:ZDB-GENE-060110-2]
ENSDARG00000055158	0.2173147054134327	0	0	0	0.40140129965955906	0.37577022489454504	1.5804215276870635	2.475825316310681	1.3122212568504463	33.516600554470756	25.565398134061166	24.60048606904109	0	0.14275492563873285	0.3756398223729126	0.3456008436794823	0.43026733605582546	0.5108567891270125	0	0	0.14934991897541355	3.26484906468575	1.3968342074066382	2.4053172394967635	0	0	0	0	0	0	0.09464590879591249	0.051888636112734414	0.061524465196323104	0	0	0	0	0	0	0	0	0	0	0	0	ENSDARG00000055158	NA	prox1a	prospero homeobox 1a [Source:ZFIN;Acc:ZDB-GENE-980526-397]
ENSDARG00000055159	0.3593637349552532	0	0	0	0.3318898046662874	0.41426308832061265	0	0.17800708825830075	0.33384036373376264	3.2602895730636754	5.077888053556357	1.6492191008352286	0.32759321302276895	0.708202555780058	0.15529474789688308	0	0.27365926901000615	0.14079688672292962	0	0	0	0.5398936771069123	0	0	0	0	0	0	0	0	0	0.028601982302932955	0.10174029208935674	0	0	0	0	0	0	0	0	0	0	0	0	ENSDARG00000055159	NA	cyp27a1.4	cytochrome P450, family 27, subfamily A, polypeptide 1, gene 4 [Source:ZFIN;Acc:ZDB-GENE-030131-1060]
ENSDARG00000055160	0.8644308832102692	0.5837892533790152	0	0.15788013012199087	0.23950312933931903	0.09964884391102809	0	0.08563736935780192	0.08030357334458003	10.142912336067603	10.851107240972498	11.63685973326707	1.1032119495950587	0.7949874938506107	1.4195032483639713	0.274945077436626	0.3159711464665651	0.8128311143581347	0	0.28226248839050366	0.7128979999122623	3.376584443942649	3.232758853312817	1.913566320128607	0	0	0	0	0	0	0	0.013760117907705646	0	0	0	0	0	0	0	0	0	0	0	0	0	ENSDARG00000055160	NA	chadla	chondroadherin-like a [Source:ZFIN;Acc:ZDB-GENE-121205-4]
ENSDARG00000055162	71.09382443137387	72.07772014051744	78.64330870634438	38.54313955169738	46.48819751632741	15.35404364632177	9.120357945435163	13.53786535581163	16.63163716297497	13.705409580590457	16.143169762611002	11.290199690854955	75.53117070652331	72.83666823550111	87.90627896139983	69.04773796897554	78.19155714512141	74.27786517494411	29.95677097898752	14.403005530253827	16.524210987734353	10.135114407949581	6.873248240751122	9.828172492604434	0	0	0	0.015004210088388906	0	0	0.11838520508974985	0.77097441791637	1.346732934913958	0	0	0	0	0.14633210021044388	0	0	0	0	0	0	0	ENSDARG00000055162	NA	zhx2a	zinc fingers and homeoboxes 2a [Source:ZFIN;Acc:ZDB-GENE-031107-2]
ENSDARG00000055163	4.073635026279221	0.8253329664825306	1.4440973262743675	1.488021866201697	0.8778464650635308	0.9391913888515093	0.49375861604514815	0.8071330956589506	1.1352930192533088	1.4783049605491048	1.1601512913155156	2.077225830507742	7.179422343233937	4.995176924385806	1.6430145616709697	5.614613789465092	3.763900717902559	4.681686591506604	4.0897612951208915	0	0.7465634503997407	0.816008806528852	1.1108411478322382	0.4007862764939074	0	0	0	0	0	0.04026260413345183	0.06758736866475275	0.2377636326960472	0.6919776991254089	0	0	0	0	0	0	0	0	0	0	0	0	ENSDARG00000055163	NA	epoa	erythropoietin a [Source:ZFIN;Acc:ZDB-GENE-061218-3]
ENSDARG00000055172	0	0	0	0	0	0.07020165433717107	0	0	0.16971929056224544	0.07366581868707317	0.2001178253283202	0.24842593995563675	0	0	0	0	0	0	0	0	0	0	0.0711702372390055	0.08987260737104855	0	0	0	0	0	0	0.13640256823034647	0.46530580935973204	0.2068927795534264	0	0	0	0	0	0	0	0	0	0	0	0	ENSDARG00000055172	NA	si:ch211-256m1.8	si:ch211-256m1.8 [Source:ZFIN;Acc:ZDB-GENE-131127-417]
ENSDARG00000055175	0	0	0	0.4230650403906786	0	0	0	0	0	0.8406047814887067	3.501452087364022	2.5985687840469396	0	0	0	0	0	0.18150923951028275	0	0	0	0	0.270709187286848	0	0.062414360116981905	0	0	0	0	0	0	0	0	0	0	0	0	0	0	0	0.395670917424221	0	0	0	0	ENSDARG00000055175	NA	c1qtnf6a	C1q and TNF related 6a [Source:ZFIN;Acc:ZDB-GENE-080108-3]
ENSDARG00000055177	0	0	0	0	0.4068110206792297	1.5233380545590183	0	0	0.40920190136907975	0	0.28949659529301747	0	0.803089022221586	0	0.761404707343478	0	0.2683483613634508	0.3451611010094461	0	0	0	0	0	0	0	0	0	0	0	0	0	0	0.06235363588630052	0	0	0	0	0	0	0	0	0	0	0	0	ENSDARG00000055177	NA	pxdc1a	PX domain containing 1a [Source:ZFIN;Acc:ZDB-GENE-070912-381]
ENSDARG00000055185	0	0	0	0	0	0	0	0	0	0	0	0.2015269074579659	0	0	0	0	0	0	0	0	0	0	0	0.5832482270379897	0	0	0	0	0	0	0	0	0	0	0	0	0	0	0	0	0	0	0	0	0	ENSDARG00000055185	NA	tm4sf5	transmembrane 4 L six family member 5 [Source:ZFIN;Acc:ZDB-GENE-040718-65]
ENSDARG00000055186	0	0	0	0	0	0	0	0	0	0	0	0	0	0	0	0	0	0	0	0	0	0	0.20580315908499056	0	0	0	0	0	0	0.026107782367785173	0	0	0	0	0	0	0	0	0	0	0	0	0	0	0	ENSDARG00000055186	NA	ccr9a	chemokine (C-C motif) receptor 9a [Source:ZFIN;Acc:ZDB-GENE-060130-125]
ENSDARG00000055190	18.108374508128946	19.446757057359445	15.785387213180758	24.12719559819302	22.344307768878345	9.924065473206465	10.254796906263746	8.087520047593868	7.17013903833995	14.184283134690379	11.413422989903731	12.8667883376546	20.296050902194033	20.280794231342448	20.78199169880005	15.579347024069087	23.78161186495548	20.47015372526139	13.411519669422326	13.085981222670913	11.01689647548337	10.257734681708397	6.591682653926529	5.914327730032369	0	0	0	0	0	0	0	0	0.04202215969812441	0	0	0	0	0	0	0	0	0	0	0	0	ENSDARG00000055190	NA	slc17a5	solute carrier family 17 (acidic sugar transporter), member 5 [Source:ZFIN;Acc:ZDB-GENE-060929-1158]
ENSDARG00000055192	0	0	0	0	0.1816208046594395	0	0	0	0	0	0.2584915447742707	0	0	0	0	0	0	0	0	0	0	0	0.22982591050646362	0.29022038734080485	0	0	0	0	0	0	0.0244709380830415	0	0	0	0	0	0	0	0	0	0	0	0	0	0	ENSDARG00000055192	NA	zgc:136930	zgc:136930 [Source:ZFIN;Acc:ZDB-GENE-060312-16]
ENSDARG00000055206	0	0	0	0	0	0	0	0	0	1.4069909213292586	3.3125553478012413	1.1862117613362122	0	0	0	0	0.11809874503658392	0	0	0	0	0	0	2.8608913627545527	0	0	0	0	0	0	0	0	0	0	0	0	0	0	0	0	0	0	0	0	0	ENSDARG00000055206	NA	dtnbp1b	dystrobrevin binding protein 1b [Source:ZFIN;Acc:ZDB-GENE-060503-889]
ENSDARG00000055216	0.9944461975916921	0.6715944727259807	0.881324103535092	0.6054206612487297	0.30613973361459274	0.38212198664056507	0.6026759578198132	2.9555314826335106	5.38893173354716	50.122267861754786	72.65513081280348	77.24632644802857	2.1152354875349477	1.0887596762710658	0.7162300872830383	0	1.4135916723344455	0.6493649516962701	0	0	1.5946814878023874	10.458112866027863	8.328974908851384	16.143435460541358	0	0	0	0	0	0	0.020624086761670875	0.10553145194530435	0.11730831092199537	0	0	0	0	0	0	0	0	0	0	0	0	ENSDARG00000055216	NA	tuba1c	tubulin, alpha 1c [Source:ZFIN;Acc:ZDB-GENE-061114-1]
ENSDARG00000055223	0.3727873589299148	0.06294003897992748	0.9911440730944976	0.17021521870295053	0.6025025495887991	0	0	0.09232817038547164	0.17315529558931117	6.65141217129107	8.94261339072802	7.983844429592231	0.6796601705028991	0.6122138812679048	1.6109560674333065	0.8892791597843308	1.2774667502032537	1.0223933610738878	1.4034866605868246	0.6086310057624719	0.38429816619165436	0	0.21783328386754636	0.2750762952725507	0	0	0	0	0	0	0	0	0	0	0	0	0	0	0	0	0	0	0	0	0	ENSDARG00000055223	NA	ablim2	actin binding LIM protein family, member 2 [Source:ZFIN;Acc:ZDB-GENE-100316-5]
ENSDARG00000055225	29.162913086243726	22.621849695211797	35.76763794109241	16.16038333014979	14.217146142859123	10.668275850781413	2.7906227638054446	2.146706476520546	1.9710645177272494	12.669137036366994	10.888670697599828	12.3385684147386	25.679326105025694	29.77378754051061	40.26526838536078	12.204865153587022	26.800699556121902	18.323859135302023	6.1185427442129745	3.09556959125613	4.71582683385792	2.7128911565123577	1.8993016405280012	3.6642328186219566	0.030409759021084757	0.006923825744651258	0	0	0	0.013385647534422455	0.01685249962459184	0.021558151578329438	0.012780772880562149	0	0	0	0	0	0	0.19605245152533807	0	0	0	0	0	ENSDARG00000055225	Z maternal	dock8	dedicator of cytokinesis 8 [Source:ZFIN;Acc:ZDB-GENE-060503-743]
ENSDARG00000055226	0	0.09216313849795645	0	0.24924625135333925	0.37810494030562225	0.3146323831545697	0	0.6759809886051127	1.77485985445595	10.895220721074084	7.264853599290578	6.541252080153384	0.24880670333545585	0	0	0	0.2494127149874912	0.6416105309787281	0	0.44560938146325446	0.3751520302948176	13.531606578578966	7.655361935934715	17.32015883231562	0	0	0	0	0	0	0.06792601101296863	0.13033905421887693	0.15454329128228803	0	0	0	0	0	0	0	0	0	0	0	0	ENSDARG00000055226	NA	slc7a7	solute carrier family 7 (amino acid transporter light chain, y+L system), member 7 [Source:ZFIN;Acc:ZDB-GENE-051127-5]
ENSDARG00000055229	0.2090446542640248	0.5647092208573218	1.1115901069211394	0.3818003018811944	0.19306285727149883	0.4819600624593504	0.38006939201172746	0.2070961903049882	3.9810490065398603	8.091885106870928	10.853668962511094	8.740867094566358	0.5716904903950273	0.2746445899080962	0.2710084551561532	0.6648975617447284	0.12735176471485798	0.3276105365513386	0	0.3412966001293554	0.4309989347087087	16.331136274444713	9.772194774844708	15.27095685714146	0	0	0	0	0	0	0	0.03327598708604736	0.029591556013837526	0	0	0	0	0	0	0	0	0	0	0	0	ENSDARG00000055229	NA	ncs1a	neuronal calcium sensor 1a [Source:ZFIN;Acc:ZDB-GENE-021220-1]
ENSDARG00000055232	32.21874975329929	34.08875252471785	29.822797813817626	25.281341201527823	25.78816498667152	7.153033406000385	4.3390908682755445	4.728658540224155	4.655848139564074	8.083391434113622	5.960311063075516	7.78854776044923	35.89711171616968	48.75703536908613	51.36020844080551	32.64066851031688	40.16456826679571	31.324094515486674	8.985081633220142	1.9482191832867732	4.920531832180109	0.35854932408085927	0.6972812399812751	2.465442852371612	0	0	0.017479470575011136	0.02070131797153037	0	0	0.13363866076894293	0.24693357996256135	0.08445855755318543	0	0	0	0	0	0	0	0	0	0	0	0	ENSDARG00000055232	Z maternal	fancc	FA complementation group C [Source:ZFIN;Acc:ZDB-GENE-060510-2]
ENSDARG00000055238	1.7385176433074616	1.1740995569287536	1.73334886852181	2.18297622736161	1.1038535740637874	1.00205393305212	0.7902107638435317	0.9688012107302664	0.8075207734464285	1.3143764923321866	1.2139993527347481	1.5513820043539424	4.3582530580934735	4.568157620439451	3.9442181349155825	2.4192059057563764	1.8865567811678505	4.171997111203936	0	0.35479869302011113	0.5973996759016542	0	0.8888944956224061	0.8017724131655878	0	0	0	0.018850036543890187	0	0	0.013520844113701783	0.017296212037578137	0.12304893039264621	0	0	0	0	0	0	0	0	0	0	0	0	ENSDARG00000055238	NA	kif17	kinesin family member 17 [Source:ZFIN;Acc:ZDB-GENE-080724-12]
ENSDARG00000055240	0.1106811096992221	0	0.29427211855252317	0.3032228777469933	0.511096812299337	0.31897416087673314	0	0	0.20564023759963235	0.6024856146362505	1.527577361278631	2.6526073030760844	0.7062723300743171	2.2539131909855334	0.04782952022086528	0.35203770328069184	0.4214241536820192	0.9973788265877424	0	0.3614068637333202	0.22819737027330375	0.49884859396756187	0	0	0	0	0	0	0	0	0.006886335776162373	0.008809178091607696	0.015667591543391462	0	0	0	0	0	0	0	0	0	0.06471895092635326	0	0	ENSDARG00000055240	NA	xdh	xanthine dehydrogenase [Source:ZFIN;Acc:ZDB-GENE-070719-9]
ENSDARG00000055245	0.6497839303017948	0	0	0.5933844652000472	0.3000534566043622	0	0	0	0	0.7860128208618721	1.067626608883792	0.9940124401654342	0	0.42684574187008784	0	0	0.04948173064902596	0	0	1.0608692530859785	0.446565165286326	0	0.18984625410623385	0	0	0	0	0	0	0	0	0.232725175090117	0.09198091019410531	0	0	0	0	0	0	0	0	0	0	0	0	ENSDARG00000055245	NA	zmp:0000000650	zmp:0000000650 [Source:ZFIN;Acc:ZDB-GENE-130530-653]
ENSDARG00000055250	928.644376707662	975.8950451040938	884.7494765814847	442.63251800711555	462.87668237839495	92.48435188908707	29.644550741558707	26.615793403383282	15.146965618931649	1.3447770370527947	1.3394961512367394	0.5668801104344823	966.4666484644899	1223.4686274551566	1153.784954641735	445.5288590519497	665.8596042476095	478.10017300061594	103.23981042578558	78.046058078219815	70.7993121571974	1.113454193489199	3.4645865148457373	2.1875114909769504	0	0	0	0	0	0	0.23055951867355423	0.14746883732719682	0.314737400187993	0.1771732923789739	0	0	0	0	0.1724700339203732	0	0	0	0.4333674877222702	0	0	ENSDARG00000055250	NA	si:ch211-132b12.8	si:ch211-132b12.8 [Source:ZFIN;Acc:ZDB-GENE-030131-5453]
ENSDARG00000055252	0	0	0	0	0.4095709326241362	0	0	0.21967089114101018	0.20598901683572393	0.536451083980355	0.7286515390346641	0.6784101185932339	0	0	0	0	0.20262667991690683	0	0	0.7240396666244873	0	0.6662595648965219	0.2591388488885634	0.32723628477640265	0	0	0	0	0	0	0.027592061800552892	0.10588942837659777	0.09416498879437239	0	0	0	0	0	0	0	0	0	0	0	0	ENSDARG00000055252	NA	snap23.2	synaptosomal-associated protein 23.2 [Source:ZFIN;Acc:ZDB-GENE-051030-75]
ENSDARG00000055253	0.46658289356431526	0	0	0	0.07181864795241219	0.08964365425353252	0.5655374679137148	0	0.07224073538326366	0.18813440347062654	0.05110789286400641	0	0	0	0	0.24733936183390026	0.04737437167063537	0	1.171074879533189	0	0	0.7009754451516585	0.09088048138513978	0.11476238014761303	0	0	0	0	0	0	0.0290297638072912	0.08664978364578761	0.05503973093937065	0	0	0	0	0	0	0	0	0	0	0	0	ENSDARG00000055253	NA	slc12a10.3	slc12a10.3 solute carrier family 12 (sodium/potassium/chloride transporters), member 10, tandem duplicate 3 [Source:ZFIN;Acc:ZDB-GENE-060503-518]
ENSDARG00000055255	6.457453473227632	5.678398762672507	9.65738229442734	2.211361575600423	1.925801007957119	0.7754111521457032	2.4459291805323558	1.5326780307599357	0.4999017259779496	14.808876249973439	13.571843471532747	12.5537286279465	10.914672329588207	8.748976088867984	11.394588330765247	5.776562691968067	4.835461849668305	7.010201361230333	1.012971335393701	0.8785630529775628	0.9245617540194361	7.478177433695518	6.917764636145986	5.856849298593257	0	0	0	0	0	0	0	0.0963661354767062	0	0	0	0	0	0	0	0	0	0	0	0	0	ENSDARG00000055255	NA	pitpnm3	PITPNM family member 3 [Source:ZFIN;Acc:ZDB-GENE-030131-9216]
ENSDARG00000055270	0.6789744314553161	0.28658882978785466	2.256519257558039	0	0.6270657540254239	0.48918758611736846	0	0.5044843836019461	0.2365316625415662	0.6159923898626669	1.2271468246074309	0.6924445701074539	4.951582898891024	1.6725791339443332	0.36676336850744	4.319157986135062	1.2409108333316883	3.524748236379505	2.5562335594276773	0.5542635515993218	2.449788543713042	1.275079977483087	1.8845605302448993	1.3777743758412342	0	0	0	0	0	0	0.03168322443054919	0	0.01201412563688262	0	0	0	0	0	0	0	0	0	0	0	0	ENSDARG00000055270	NA	si:ch1073-358c10.1	si:ch1073-358c10.1 [Source:ZFIN;Acc:ZDB-GENE-050309-123]
ENSDARG00000055271	3.1953760036209773	3.0828312388632075	1.213666991739666	2.9180261200689475	2.318709183508291	1.315545666297476	0	0	0.6360917824354548	8.282774767322381	15.75047467826745	10.474614331072909	2.4967544182475563	5.397571713535999	2.367160444897461	3.629774224119702	1.7380803433282164	5.186575818101438	3.4371701946075377	0	0.3137182655572933	5.486405579092032	2.400653609885253	3.705173967433375	0	0	0	0	0	0	0.02840132618297135	0.39964878763923567	0.16154468515235673	0	0	0	0	0	0	0	0	0	0	0	0	ENSDARG00000055271	NA	nkd2a	NKD2, WNT signaling pathway inhibitor a [Source:ZFIN;Acc:ZDB-GENE-071130-1]
ENSDARG00000055276	3.058879896507279	1.7559298942182016	1.626552299645486	1.955364250790235	1.4125118265979804	0.8815448732512803	4.449141745702094	7.57592170196184	3.55203335067685	6.10530033387282	9.348152575942892	5.927173227678088	8.644199199410819	13.663857515137563	9.38519485078828	6.323994099785904	9.783350881528522	16.298969127311754	6.909725388878792	2.9964468000126185	1.8919985992056136	5.0550924591634105	3.574830727765489	5.642796955550042	0	0	0	0	0	0	0.0570950385035306	0.1217290730206716	0.06495048829335748	0	0	0	0	0	0	0	0	0	0	0	0	ENSDARG00000055276	NA	rel	v-rel avian reticuloendotheliosis viral oncogene homolog [Source:ZFIN;Acc:ZDB-GENE-040718-255]
ENSDARG00000055278	0	0.09072368134098054	0	0	0.12406649294861832	0	0	0	0.12479564768428159	23.40011534758205	17.392879293202437	19.454262926772522	0	0	0	0	0.08183908102411856	0.10526491448787872	2.023028244421699	0	0	5.651020296426071	4.709872543301388	3.3702781849268804	0	0	0	0	0	0	0.016716275829845854	0	0.038032386212605816	0	0	0	0	0	0	0	0	0	0	0	0	ENSDARG00000055278	NA	cfb	complement factor B [Source:ZFIN;Acc:ZDB-GENE-980526-487]
ENSDARG00000055279	1.830701924618014	1.6072625002616918	3.5693955291044093	1.6718020126715296	1.0144451068319251	1.195879152365413	0.6656891274200925	0.4836368835576536	0.9070285610630535	0	0.04010576432177351	0.18670211254787658	3.003936794471108	1.9241530230977226	2.7425354021789348	1.358657835047644	2.249146058619617	2.7255869316828805	3.675898221566836	1.3948172666600935	1.677537551449007	0.18335821483522657	0.14263280928369773	0.18011437033622762	0	0	0	0	0	0	0	0	0.017276474170140024	0	0	0	0	0	0	0	0	0	0	0	0	ENSDARG00000055279	NA	b3gat1b	beta-1,3-glucuronyltransferase 1 (glucuronosyltransferase P) b [Source:ZFIN;Acc:ZDB-GENE-131101-1]
ENSDARG00000055283	70.51592598528647	72.62445371552829	90.92944974142749	34.451505179645885	33.53930859377649	13.209384101291166	24.359291033001902	24.974471292602164	27.021892548336798	30.281419494541574	35.453495660447786	34.15957170320408	75.85249453034862	68.09363753962496	78.46698511789731	16.260762025808308	53.376428594091266	44.75700645710836	18.583707675699003	9.210221951279346	31.50042735498691	14.301940757147673	17.512139362054	20.292885724548313	0	0	0	0.061166030123000724	0	0	1.2065201996606383	1.1786053095897908	4.666567634178932	0	0	0	0	0	0	0	0	0	0	0	0	ENSDARG00000055283	Z zygotic paternal	id2a	inhibitor of DNA binding 2a [Source:ZFIN;Acc:ZDB-GENE-020910-1]
ENSDARG00000055284	0.7318025568246354	0.3088870930627004	0	0.1670710249065904	0.08448188562664104	0.1054498401420647	0	0.7249815696430989	1.2746759480094756	18.479110821499614	22.364401964500374	20.523820622951202	0.333552787287107	0.48072411566897105	0.948719215531252	0.5819016724253472	1.2260057797080801	0.7884704468063528	0	0.29869422574992843	3.0175956760909757	9.070304437642493	6.841903847957324	7.694860949998265	0	0	0	0	0	0	0.011382787319903434	0.029122309436907384	0.0776933632705877	0	0	0	0	0	0	0	0	0	0	0	0	ENSDARG00000055284	NA	afap1	actin filament associated protein 1 [Source:ZFIN;Acc:ZDB-GENE-100316-6]
ENSDARG00000055288	1.4656561297838688	2.6395302445752544	1.2989320868245153	0	2.9328094958683475	6.195059891036726	18.653226281938792	23.957918132020225	16.79256950700555	3.8413586215364584	1.444886594444522	3.985955215969813	2.6721616793202543	0.9627955522899291	3.377950928842216	2.330868470376419	0.4464450316853822	1.1484732598610266	3.6786455296547036	0	3.0218243695832556	0	0.8564364647124271	2.883983759404589	0	0	0	0	0	0	0.030396636094181587	0.11665247939245524	0.03457877266639385	0	0	0	0	0	0	0	0	0	0	0	0	ENSDARG00000055288	NA	prelid3a	PRELI domain containing 3A [Source:ZFIN;Acc:ZDB-GENE-130530-654]
ENSDARG00000055290	0	0	0	0	0	0	0	0	0	4.202811149969099	2.2018886826500803	1.1389254154970694	0	0	0	0	0	0	0	0	0	0.37284229258066576	0	0	0	0	0	0	0	0	0	0	0	0	0	0	0	0	0	0	0	0	0	0	0	ENSDARG00000055290	NA	mpeg1.1	macrophage expressed 1, tandem duplicate 1 [Source:ZFIN;Acc:ZDB-GENE-030131-7347]
ENSDARG00000055291	43.94972602281263	39.73152900646902	41.41548229854778	36.578743475208356	37.12159219251602	34.951641184857955	31.35556310931134	34.30848020932784	35.27250738414	27.254910945000223	33.82059373265745	30.779418966382217	45.13565348890986	59.38604906571287	53.85172493538075	36.7166336325082	45.03376524084602	38.36193915151113	23.03927868317359	17.257408428498206	18.73445383627588	17.55182857175059	20.15504776359833	14.778269119468112	0	0	0	0	0	0	0.2249868460519977	0.28780896830530023	0.8268888122385826	0	0	0	0	0	0	0	0	0	0	0	0	ENSDARG00000055291	NA	rab18a	RAB18A, member RAS oncogene family [Source:ZFIN;Acc:ZDB-GENE-030131-3980]
ENSDARG00000055292	38.81292472183804	31.81300357449379	25.35735602634968	32.111720797296236	30.330904802897592	22.562359249762228	20.355797194974713	15.610512502651945	14.522669966706182	11.687378405505017	12.563535191464112	13.067442403585632	26.611774064948325	25.550849639012135	29.136916016627996	20.838827628836018	25.413495437258383	23.005018036018566	17.48500077683124	7.447081422639836	10.772293978247946	9.469304935037806	6.348408638326348	8.077862148740818	0	0	0	0	0	0	0.005159946599088426	0.04620515613591034	0.05869880465317809	0.039651571651422225	0	0	0	0	0.03859897739603379	0	0	0	0	0	0.0395593815554619	ENSDARG00000055292	NA	atg9b	autophagy related 9B [Source:ZFIN;Acc:ZDB-GENE-091111-3]
ENSDARG00000055294	0	0.13541761760896054	1.0662399583872402	0.3662237864976979	0.18518636646870457	0	0	0	0	14.068182844063964	16.604672200696186	17.7909932082125	0.365577947538906	0.26343976461429963	2.0796158018976465	0	0.48862450093663917	0.15712241530614046	0	0	0	0.602494845802131	0.46867566044385583	0.8877538964915661	0	0	0	0	0.03300355408987007	0	0.27446484051175746	0.063836816943601285	0.22707434516630665	0	0	0	0	0	0	0	0	0	0	0	0	ENSDARG00000055294	NA	atoh1a	atonal bHLH transcription factor 1a [Source:ZFIN;Acc:ZDB-GENE-990415-17]
ENSDARG00000055295	13.014495878225631	12.884281653681509	7.0777104930048935	3.511439835242632	10.380491890562498	3.7506742688720083	1.0755447862630514	2.197702897342867	1.9234340956660632	1.4311835254064136	1.555159990641947	0.45247806099838317	11.324645379417873	14.572629513166573	7.413532349600433	12.700596434512596	8.153783173718136	12.399873508390932	8.908647454620803	2.4145576212771367	5.081951994095521	0.8887480530836865	0.17283740419083374	0.21825623699566407	0	0	0	0	0	0	0	0.07062489476339598	0.10467510820731896	0	0	0	0	0	0	0	0	0	0	0	0	ENSDARG00000055295	NA	cyb561d1	cytochrome b561 family, member D1 [Source:ZFIN;Acc:ZDB-GENE-040912-157]
ENSDARG00000055300	100.74762956506417	104.44370246569099	117.65883069794235	56.74952099592702	50.218381394642655	41.51685895615583	34.66569538871963	29.499498763445377	27.662166415704665	13.80999335350076	9.66899863645206	12.00307903980827	85.18874527616185	105.92137889092412	116.36961883671165	26.953132272498227	80.12619230001906	69.9989695874317	19.49668883883973	23.827344995851156	23.295360498393354	5.658287928887137	6.327205801238803	7.989891628728559	0	0	0	0	0	0	0.23432883885640604	0.37469935764519297	0.81636784067487	0	0	0	0	0	0	0	0	0	0	0	0	ENSDARG00000055300	NA	atxn7l2a	ataxin 7-like 2a [Source:ZFIN;Acc:ZDB-GENE-060519-13]
ENSDARG00000055302	6.53854700910161	4.706287984446186	4.5748121404875	3.2997736803938396	1.82749062356192	3.2728310611504887	0.6256788569732412	0.8523161188256095	0.4795385272164103	1.7692012717004129	1.470115376781493	2.105767864820062	2.8233895711480654	4.973387712065693	5.576753351364115	1.0945694527906111	4.035750270634218	3.3033343802320183	1.2956114026528016	3.932951450503533	2.7198275320860787	0.5170132132969063	5.328887905467848	5.586532373113549	0	0	0	0	0	0	0.04282253129140823	0.027389842489620973	0.03653571821081993	0	0	0	0	0	0	0	0	0	0	0	0	ENSDARG00000055302	NA	grid2	glutamate receptor, ionotropic, delta 2 [Source:ZFIN;Acc:ZDB-GENE-040913-1]
ENSDARG00000055305	0.2566480698404419	0.08666302186988836	0	0	0.29628364482134706	0.14792786761978688	0.4666183701690898	0.25425590384126345	0.11920997676319478	8.925581394337454	9.361412870641344	9.03001956833444	0	0.08429658742075155	0.05545369972996276	0	0.09772010410859858	0.10055341065921042	0	0	0.08819092192344798	2.5062555521293985	1.3497196581687014	0.9468910164122842	0	0	0	0	0	0	0.007984039869260889	0.06128033664197296	0.07266022430723985	0	0	0	0	0	0	0	0	0	0	0	0	ENSDARG00000055305	NA	ret	ret proto-oncogene receptor tyrosine kinase [Source:ZFIN;Acc:ZDB-GENE-980526-307]
ENSDARG00000055307	102.21732763104329	83.66790665509136	63.062451448112704	80.45216797463031	83.97141797387842	61.601860706801524	38.50357415185762	28.18344321757347	27.34617648168735	42.26898535686679	37.85790119767902	40.96376075772908	81.46861133718528	71.32048417950026	86.02557590895178	70.72650354280412	83.77430131501373	92.09986587907125	95.67656472592212	36.88067278114884	69.37577920924437	15.059768575524972	11.302371677507285	18.960480268768038	0	0	0	0	0	0	0.07905751443761008	0.06742160580004541	0.06994919757957772	0	0	0	0	0	0	0	0	0	0	0	0	ENSDARG00000055307	Z maternal	sypl2a	synaptophysin-like 2a [Source:ZFIN;Acc:ZDB-GENE-040426-1434]
ENSDARG00000055313	1.4751058791699676	3.4155623474291015	10.084938871399624	1.9243867569027964	3.2112103972764725	1.4575329935303567	0.3831324915605002	0.41753048812617544	0.7830504469783549	0.12745469016554536	0.06924773491535104	0.21491006120920414	1.9209930834571782	3.045438413626301	3.642567974525213	1.6756404542035506	1.7010102609572957	2.642006828616469	0	0.6880944349480944	1.7378899662593579	0.6331828489087514	0.985095198611844	0.6219810235466378	0	0	0	0	0	0.03124180791399696	0	0	0.0447450655973259	0	0	0	0	0	0	0	0	0	0	0	0	ENSDARG00000055313	NA	slc12a10.1	solute carrier family 12 (sodium/potassium/chloride transporters), member 10, tandem duplicate 1 [Source:ZFIN;Acc:ZDB-GENE-060503-330]
ENSDARG00000055314	50.72801038982617	45.594590268954775	50.57719129285665	39.51246422310112	43.103513712030306	43.15950640493017	16.275861758457133	19.399979356287673	16.155944855109087	24.64682798380442	18.96793255704598	20.066100297114225	35.617513670563	42.45063105715646	44.286273883088285	36.62954813603525	35.832085839103414	38.65390728845242	23.170743896772294	20.248528434293544	20.058993739661595	7.565134996790809	8.282388133492848	7.293681323624003	0	0	0	0	0.01534830047546026	0	0.6614065187899724	1.2765542081532137	1.2672108962775914	0.04458397828195577	0	0	0.04775395795769979	0	0	0	0	0	0.0545264085836009	0	0	ENSDARG00000055314	Z zygotic paternal	mcmbp	minichromosome maintenance complex binding protein [Source:ZFIN;Acc:ZDB-GENE-030131-9676]
ENSDARG00000055317	0	0	0	0	0	0	0	0	0	0.14583712611343477	0.15847028676312722	0.36885891361358425	0	0	0	0	0.07344687721566967	0.09447050422316819	0	0	0	0	0.28179318573348766	0.17792190474379108	0	0	0	0	0	0	0	0	0	0	0	0	0	0	0	0	0	0	0	0	0	ENSDARG00000055317	NA	c1ql4b	complement component 1, q subcomponent-like 4b [Source:ZFIN;Acc:ZDB-GENE-131127-59]
ENSDARG00000055331	8.559790055219628	4.335609887218357	6.068864712950507	5.211215818343496	4.611471936726144	19.73490766447475	7.78138578450898	16.81867845110434	18.156704531546236	7.075487736636574	6.657031703721844	9.166087652088592	2.861114185671141	5.435529320522892	2.9592088669516925	4.991375257820476	6.170723864403891	8.272416296039573	2.148418908196418	6.5217296204552255	13.726372300071183	0.8573257081252497	2.667625758266207	3.368634020151323	0	0	0	0	0	0	0	0.11354649892849203	0.3029227269378108	0	0	0	0	0	0	0	0	0	0	0	0	ENSDARG00000055331	NA	aldh9a1a.2	aldehyde dehydrogenase 9 family, member A1a, tandem duplicate 2 [Source:ZFIN;Acc:ZDB-GENE-081104-507]
ENSDARG00000055332	0	0	0	0	0	0	0	0	0	0	0	0	0	0	0	0	0	0	0	0	0	0	0	0	0	0	0	0	0	0	0	0	0	0	0	0	0	0	0	0	0	0	0	0	0	ENSDARG00000055332	Z unexpressed	si:dkey-28d5.11	si:dkey-28d5.11 [Source:ZFIN;Acc:ZDB-GENE-060503-448]
ENSDARG00000055334	0.6902667728443563	0.46616835628850184	0	0.630353507910504	0.6374947779176101	0.3978587949605038	1.2549915404653342	0.6838329325065449	0	0.41749149830361315	0	0	0	0	0	0	0	0	0	0	0	0	0	1.0186827534538911	0	0	0	0	0	0	0	0	0	0	0	0	0	0	0	0	0	0	0	0	0	ENSDARG00000055334	NA	zmp:0000000652	zmp:0000000652 [Source:ZFIN;Acc:ZDB-GENE-130530-655]
ENSDARG00000055338	0.26757373470470963	0	0.7114085682239876	0	0	0.7711262358321677	2.432412993902316	0.3976195991099251	0.3728544545425998	1.1328494237636724	1.758546653355865	1.6372926971861266	0.24391815574638429	0	0.11562879509800668	0	0.3260163473298084	0.20966806135817354	2.0147473265157565	1.7474162400401054	0.5516715795473319	2.009960291971906	0.6254124654306059	1.7769613400915916	0	0	0	0	0	0	0.033295701264031904	0.06388907794805776	0.17044518233676414	0	0	0	0	0	0	0	0	0	0	0	0	ENSDARG00000055338	NA	si:dkeyp-50d11.2	si:dkeyp-50d11.2 [Source:ZFIN;Acc:ZDB-GENE-091113-22]
ENSDARG00000055339	3.1389322155275177	2.738156149572139	0.6954666395242903	2.866481498157251	2.6573761911035394	3.4676920420307065	4.280229251455	3.2392446332717992	3.0374931054007317	23.256732287854216	30.858553045603603	23.34212219436104	3.099878634793684	3.95212355957987	3.843280903733745	2.079966662240662	3.625333744694463	3.2795138784987143	3.9391978540840284	2.5623876797226757	3.4156248776642	15.719353319847515	13.60359705093841	14.283163264614206	0	0.020059423125760346	0	0	0.02152692803781041	0.019390173699323447	0.06509915821370943	0.062457389926812774	0	0	0	0	0	0	0	0	0	0	0	0	0	ENSDARG00000055339	Z maternal	si:ch73-1a9.4	si:ch73-1a9.4 [Source:ZFIN;Acc:ZDB-GENE-050506-64]
ENSDARG00000055342	4.4129518299222115	5.310986605792312	3.008431940749873	2.686613133420882	3.7098179316986633	1.8261422550065296	0.822902536832731	0.4483917514860295	1.3139510594419992	3.0112577031876326	2.454081229823377	2.769538555808002	6.085793874816789	4.236833742481319	7.970300652100075	3.0591387817888194	6.393584352852126	4.566259703262579	2.556012317125494	2.2168623201062716	1.3219936743511769	0.16999594922234265	0.19835762329673315	0.25048275078436083	0	0	0	0	0	0	0.03520053582656653	0	0.03203489550121861	0	0	0	0	0	0	0	0	0	0	0	0	ENSDARG00000055342	Z maternal	slc16a13	solute carrier family 16, member 13 (monocarboxylic acid transporter 13) [Source:ZFIN;Acc:ZDB-GENE-120907-2]
ENSDARG00000055344	22.526395807092978	21.692744334525383	9.42741201241558	7.428476741435435	13.965793782666982	3.005522326320973	4.5506457772329485	3.9260389133982976	3.1971020283737346	12.741483515713368	12.611484097691475	10.742142947824837	23.196818968598226	23.97772586350637	15.142575813434682	15.258486770339058	15.057476942950945	20.675083869846606	7.852628779001265	6.470151532701147	7.023925736319131	19.114889125113553	10.603525112881812	8.15710052307024	0	0	0	0	0	0	0.10381799385836624	0.13280665171419284	0.16239003704658095	0	0	0	0	0	0	0	0	0	0	0	0	ENSDARG00000055344	Z maternal	mipep	mitochondrial intermediate peptidase [Source:ZFIN;Acc:ZDB-GENE-060503-662]
ENSDARG00000055346	0	0	0	0	0	0	0	0	0	0	0	0	0	0	0	0	0	0	0	0	0	0	0	0.287624498366379	0	0	0	0	0	0	0	0	0	0	0	0	0	0	0	0	0	0	0	0	0	ENSDARG00000055346	NA	si:dkey-83f18.2	si:dkey-83f18.2 [Source:ZFIN;Acc:ZDB-GENE-070705-501]
ENSDARG00000055349	6.378232450868515	7.159777994309203	6.874885807639247	5.352352913423632	4.298550626734012	1.5897564507493551	0.3134169274316117	0.9392784359072626	0.6405650017212176	7.402657139092837	7.930618755020742	5.6257469187422044	4.085757757568259	5.775249903055573	5.959517857055491	2.741475046908974	3.7018911211190586	2.4314196545791993	1.298003090368669	0.28144368897797845	0.9477733254811054	1.812886653639851	0.9065759412857813	1.1448092177858014	0	0	0	0	0	0	0	0.013720201953859451	0	0	0	0	0	0	0.08023131324776853	0	0	0	0	0	0	ENSDARG00000055349	NA	pknox2	pbx/knotted 1 homeobox 2 [Source:ZFIN;Acc:ZDB-GENE-031118-112]
ENSDARG00000055350	117.33162123698153	101.19220164249221	107.41427077828169	89.19539453622477	86.34604855115748	75.83623893048961	61.35164185718836	50.60493245030082	29.478428234549238	65.16070481408741	89.21869639659313	74.3529778946763	86.35707727845394	85.31193911758886	98.46371004896079	67.20385584089321	104.20151786194975	86.11781730229521	65.26960744635747	75.56313192345343	60.84960601256008	26.743466456454996	24.511970102754493	24.899713440627764	0	0.011870352448798272	0	0.013426689539195284	0	0	0.1348306387203906	0.3942373160997209	0.5258790186423109	0.07400750361271843	0	0	0	0	0.07204289363853618	0	0	0	0	0	0.07383543580870251	ENSDARG00000055350	Z maternal	sun1	Sad1 and UNC84 domain containing 1 [Source:ZFIN;Acc:ZDB-GENE-050522-551]
ENSDARG00000055357	62.10557423500105	60.20807202527292	41.0903857868848	46.26060623574903	44.670129922183925	97.16237838417459	96.26455469869714	104.4819774695021	109.14117017505197	70.45242149722561	57.087359693696705	55.748836639821235	53.22328332558538	56.58995258875386	55.90257363565784	54.16309684621631	69.87314318368735	60.439159551451766	107.75016897281071	60.74451879097385	97.95262216570312	34.398129550174204	30.604479587083574	43.2929020012634	0	0	0	0	0	0.0212154308557834	0.07122714377235546	0.250567891374512	0.5064185401448662	0	0	0	0	0	0	0	0	0	0	0	0	ENSDARG00000055357	NA	leo1	LEO1 homolog, Paf1/RNA polymerase II complex component [Source:ZFIN;Acc:ZDB-GENE-040426-2435]
ENSDARG00000055359	0.227051974256202	0	0	0	0.10484674447516096	1.4395606346313194	0.8256179151237732	0.44987133524397227	0.4218517691085198	0.2746540110410015	0.3730574395752326	0.8104475632331813	0.2069788310136911	0.298302755346515	0.1962356001559085	1.0832587750481586	0.2074829636662179	0.1779156213608954	3.419262048404302	0	0.7802093717923654	0	0.398024310449888	0.6701580878922092	0	0	0	0	0	0	0.042380026843363984	0.1264984510813634	0.09642180860222642	0	0	0	0	0	0	0	0	0	0	0	0	ENSDARG00000055359	NA	sp100.1	SP110 nuclear body protein, tandem duplicate 1 [Source:ZFIN;Acc:ZDB-GENE-141212-239]
ENSDARG00000055360	19.654154916322216	25.563468304087962	23.224558559080645	23.266221625494058	33.95014644960226	40.69811920520816	92.64297240250225	103.84513289538144	107.52076151385586	98.18070390117522	82.76507784272489	89.0847674660514	31.851691108512256	51.64358147294133	47.185046730138694	19.68000528106237	34.1465819112236	18.823195365962793	54.81099909440973	53.48056913942343	48.52641643537892	80.92753708313255	82.94463177732716	95.60984243803377	0	0	0	0	0	0	0.5434837295414027	0.811111449138631	2.0608640457743865	0	0	0	0	0	0	0	0	0	0	0	0	ENSDARG00000055360	NA	llph	LLP homolog, long-term synaptic facilitation factor [Source:ZFIN;Acc:ZDB-GENE-051030-30]
ENSDARG00000055365	0	0	0	0	1.34336349507783	1.1737454169084023	1.0578344359774559	1.5851107383001066	0.6756293075564244	1.5835692212023567	1.6251491112710823	0.44502737641585527	0	0.19110227695652354	0	0.4626467902927827	0.22153369396048114	0.3419352963271147	0	0	0.39986164332714197	0.8741135724588104	1.5299225497800102	5.151896221740107	0	0	0	0.025234049810423535	0	0	0.018099999596802387	0	0.16472237766848233	0	0	0	0	0	0	0	0	0	0	0	0	ENSDARG00000055365	NA	si:dkey-25e12.3	si:dkey-25e12.3 [Source:ZFIN;Acc:ZDB-GENE-041001-132]
ENSDARG00000055370	0.28139588199896926	0	0	0.770914470931443	2.9886512608315687	12.164408485609036	14.325163877304696	15.193131035756153	11.240633547207798	5.616455795732336	11.651147519214286	9.183311371446594	0	0.36970022929083807	0.48640748415743484	0.44751069211703953	0.2142859278214383	0.8819958224675297	4.237647626928966	1.837683114256555	3.28762697233179	0	0.3288598047884137	0.20763938173070062	0	0	0	0	0	0	0.26261751459759985	0.4255329790665802	1.2149161719697519	0.1345388238297503	0	0	0	0	0	0	0	0	0	0	0	ENSDARG00000055370	NA	zgc:163121	zgc:163121 [Source:ZFIN;Acc:ZDB-GENE-070424-80]
ENSDARG00000055373	1.6939659386560466	2.605804602593387	0.25021179559044077	0.25782238928501905	0.9126013999746267	0.3797014039437346	1.3688188756932584	3.309737610347147	5.114375736460594	17.360517839407446	12.988586086541313	13.38868642052947	0.8578923905678328	0.43274513594142805	0.2440090524829516	0.8979850312017416	0.50165612903893	0.7005587679284726	0.7086132621189164	0.15364734647343714	1.358211298853862	5.372664950904693	1.8147180949665278	2.4999231522279057	0	0	0	0	0	0	0.011710538178524322	0.05992168823384399	0.05994782327220195	0	0	0	0	0	0	0	0	0	0	0	0	ENSDARG00000055373	NA	sema3fb	sema domain, immunoglobulin domain (Ig), short basic domain, secreted, (semaphorin) 3Fb [Source:ZFIN;Acc:ZDB-GENE-050513-2]
ENSDARG00000055374	0	0.39067383487186846	0	1.0565394194535354	0.35616964878346713	0.22228453028176823	0	0	0	0.23325336217906883	0	0	0.7031174684229106	0	0.1666555436132332	0	0.5286225242433994	1.2087765755705437	0	1.2592737092678399	1.3252051807611918	0.5793903236917247	0.4507028475064808	0	0	0	0	0	0	0	0.21595061465848653	0.30694398707395304	0.5732120084839731	0	0	0	0	0	0	0	0	0	0	0	0	ENSDARG00000055374	NA	irf4b	interferon regulatory factor 4b [Source:ZFIN;Acc:ZDB-GENE-041001-131]
ENSDARG00000055377	0.6222585758054313	0.9455385294257265	0.8272113908477874	0.28412411803486315	0.7183573949166787	0.7173199025751493	0	0.15411465661201762	0.289031709486775	1.693612584503425	1.8403220022529942	2.0624614774684353	0.85086918775119	0.4087642230569333	0.26890161487332725	0	0.805555980542258	0.12189887527320749	0	0	0	0	0.18180421859197643	0	0	0	0	0	0	0	0.03871556315470249	0	0.06606339527982148	0	0	0	0	0	0	0	0	0	0	0	0	ENSDARG00000055377	NA	gnb5b	guanine nucleotide binding protein (G protein), beta 5b [Source:ZFIN;Acc:ZDB-GENE-040426-1712]
ENSDARG00000055381	10.415593274117363	8.018897929922577	3.3230805586447447	60.49344725723923	61.94832141795047	334.9887373897375	243.9066860422284	217.72059444655878	230.2849553032951	73.83160199222553	74.75100997084178	70.31914731271029	6.456446734418792	7.115727995126843	4.681013261335364	16.5641704555112	17.06876871619568	24.81112148900533	166.2635239578927	138.08068650523413	137.72251852755844	56.33269208360268	60.131774267463605	45.49856596337909	0	0	0	0.18069123621421823	0	0.030883393291656652	12.468200295870746	24.902664985714033	29.22243482930928	0	0	0	0	0	0	0	0	0	0	0	0	ENSDARG00000055381	Z zygotic paternal	bambia	BMP and activin membrane-bound inhibitor (Xenopus laevis) homolog a [Source:ZFIN;Acc:ZDB-GENE-010416-1]
ENSDARG00000055383	60.484855012362445	57.00326813594025	56.02106417692535	59.76238900481203	56.77644048639297	61.86666542751217	63.99838165056328	59.675509389965356	50.201640316918365	28.78649002182638	19.957370518891786	25.786273419354202	60.10894444213836	72.46341799885562	78.94903485582294	69.38333388345369	75.35694166227422	70.218883281810193	54.12923922702381	39.257392284655275	34.75384508180545	25.324432578198028	20.13421395274259	22.1326887883999	0	0.019009669469577207	0	0.02150205154494565	0.04080075325482609	0.03675088667016252	1.7736558194204481	3.6302499313092333	4.123095748765347	0.1185186529224535	0	0	0	0	0	0	0	0	0	0	0	ENSDARG00000055383	Z zygotic paternal	zgc:66160	zgc:66160 [Source:ZFIN;Acc:ZDB-GENE-030131-5510]
ENSDARG00000055388	0.7047791200901408	0.23798460021844278	0	0.32180311158557817	0.16272440827169188	0.2031117406078691	0.6406884036769119	0	0	8.525378951881871	10.306078792431421	9.164205256986122	0	0.9259446174044387	0	0	0.05366967227269015	0.1380644404037784	0	0.5753285545037705	0.24218035378870298	3.176495736897489	10.29570520921139	7.280698622798756	0	0	0	0	0	0	0	0	0	0	0	0	0	0	0	0	0	0	0	0	0	ENSDARG00000055388	NA	vtna	vitronectin a [Source:ZFIN;Acc:ZDB-GENE-050522-440]
ENSDARG00000055389	147.18354733457838	142.30335022780375	135.25578134766434	146.02256889472338	170.141985567522	310.79798670950447	248.5160609415345	258.7178692259202	241.629007738422	92.15710803449298	101.27634272265162	82.16656289021452	116.7246053087435	121.10018450466822	137.77225539627486	79.72503572759358	160.67568496610104	156.35550121254192	147.8281842217229	170.3462648225912	177.61028641668796	46.93291451838701	41.70363493866399	39.08699579395904	0	0	0	0	0.06096992047580832	0.009153011725464542	1.2983279461444144	5.257734814475586	5.820442189876255	0.23614181167851145	0	0.4471461819980277	0	0	0	0	0	0	0	0	0	ENSDARG00000055389	Z zygotic paternal	si:dkey-67c22.2	si:dkey-67c22.2 [Source:ZFIN;Acc:ZDB-GENE-030131-5845]
ENSDARG00000055395	11.61705296033749	9.957776693350631	17.819252893074523	9.384640981407172	7.840357853090609	10.558895032078937	8.123561099252711	4.426451039533139	0.4150756128719852	4.323876406217599	4.111128683395577	6.607272483341622	10.997324313866883	12.620979563784186	34.561944777835286	4.263434057913396	15.243214096205202	5.0766757153255355	16.82169418550237	13.860187903954474	9.212123505359754	0	0.5221745225724437	0.3296967079702103	0	0	0	0.07751320563776033	0	0	0.2779952091183525	0.17780931582035217	0.5376136452971938	0	0	0	0	0	0	0	0	0	0	0	0	ENSDARG00000055395	NA	foxq1b	forkhead box Q1b [Source:ZFIN;Acc:ZDB-GENE-040426-2090]
ENSDARG00000055398	0	0.2258114748875761	0	0	0	0	1.2158332366451883	1.9874878375970275	4.65925029384947	20.223245467699318	20.10720444422387	16.026904073623893	0.3048041199429241	0.4392908606867605	1.300424714997377	0.5317479988684822	0.712941886916503	0	0	0	0	5.023358560907794	2.9307212014967456	3.947591069138967	0	0	0	0	0	0	0	0	0.09466270655270582	0	0	0	0	0	0	0	0	0	0	0	0	ENSDARG00000055398	NA	foxc1b	forkhead box C1b [Source:ZFIN;Acc:ZDB-GENE-010302-2]
ENSDARG00000055400	0	0.3718091802963599	0	2.0110435889654603	0.8474277859179911	0	0	0	0	1.1099507268206672	2.1709806438706014	3.181658385122451	1.0037485477064851	2.169938993201446	1.1102571729202764	1.167397347319352	0.7825948281424836	2.4446165795245096	2.7636315096451396	0	0	0	0.8578790864946492	0.27082890722089703	0	0	0	0	0	0	0	0	0.051955528161297004	0	0	0	0	0	0	0	0	0	0	0	0	ENSDARG00000055400	NA	si:dkey-56f14.7	si:dkey-56f14.7 [Source:ZFIN;Acc:ZDB-GENE-131121-78]
ENSDARG00000055412	5.220511622573006	5.7921351787335205	2.4785669312196257	4.767385515047042	3.960431762071725	2.794089917147041	1.0169512169030277	0.27706351415446295	0.8660234193264608	7.329917050222164	9.802919507469204	6.274809847615914	3.2293066272903364	6.491318101833813	7.412511543367823	4.4476640236218605	8.348496625030528	5.770865207921195	5.615547882119786	0.6088046027407269	1.537631111048639	0.28011026772888575	0.4357908308747775	1.1006190159963891	0	0	0	0	0	0	0.02320062697890186	0.02967883959442957	0.06598174248093978	0	0	0	0	0	0	0	0	0	0	0	0	ENSDARG00000055412	NA	mylk4b	myosin light chain kinase family, member 4b [Source:ZFIN;Acc:ZDB-GENE-041001-128]
ENSDARG00000055415	71.87531888505488	84.58711264660685	62.19154994757065	41.556988030620346	28.673162974770538	17.40457501415706	13.918403252291535	8.426672571030554	7.309192583075285	0.5144625229583887	0.27951395407601687	0.433735204860736	74.05034639381107	48.89147225519127	77.0068967806352	40.581678768557566	42.03815881635024	40.157708786409344	28.82124233448402	18.05341326201487	21.629210907335885	0.6389502919046672	0.2485170222913094	1.8829392989996785	0	0	0	0	0	0	0	0	0	0	0	0	0	0	0	0	0	0	0.24868583225181673	0	0	ENSDARG00000055415	Z maternal	zp2l1	zona pellucida glycoprotein 2, like 1 [Source:ZFIN;Acc:ZDB-GENE-060818-3]
ENSDARG00000055416	1.5813308349164938	2.0691418862354936	2.1021725215254934	1.0830567378129679	0.730217786136047	0.34179523328781114	0	0.19582394529292355	0.7345093699809063	9.56430478121613	8.184341000040757	6.6523989494228575	1.9821023886823659	2.3372611713890388	1.6229639498228534	0.31435359473476954	0.9633600683722067	1.3165594581594051	0	1.2908793088654302	0	0.5939320221696242	0.6930220682099955	0.875136892217268	0	0	0	0	0	0	0	0	0	0	0	0	0	0	0	0	0	0	0	0	0	ENSDARG00000055416	NA	serpinb1	serpin peptidase inhibitor, clade B (ovalbumin), member 1 [Source:ZFIN;Acc:ZDB-GENE-040718-400]
ENSDARG00000055426	54.07698824318379	44.99342206777138	44.85828865299594	24.099027856694963	39.354860447892605	10.722176035464381	14.944449230703349	16.714759560730794	15.472760710007279	17.007736054320922	12.936723433074203	14.118353617386127	37.07071682456067	48.88019351903709	28.977218858892588	41.96797326608924	34.72314134261933	53.73045877752207	22.80224621492121	8.475720465422855	11.89264212516331	7.7993376465186515	5.055865827422138	3.1922321890166616	0	0	0	0	0	0	0.2960805360914392	0.27545734379369974	0.48991552961095935	0	0	0	0	0	0	0	0	0	0	0	0	ENSDARG00000055426	NA	rwdd2b	RWD domain containing 2B [Source:ZFIN;Acc:ZDB-GENE-041001-119]
ENSDARG00000055429	34.161985617442696	30.701241559716944	62.35512417193531	23.666552231632025	28.879850257026416	14.196858474827547	5.451729306516843	5.83509801599007	4.5265613997776875	17.229184699488332	17.771505442700942	16.000061098639314	30.75131015135178	41.9276642410714	42.205571025406364	25.546379532795285	36.15963395477847	43.132471163758396	5.6445272003188	3.3219945778973448	7.4334371205901775	6.918228004959266	5.819670983509511	5.2944300478289605	0	0	0	0	0	0	0.09994437850757282	0.17899199246227654	0.4244623653911466	0	0	0	0	0	0	0.23253927736622662	0	0	0	0	0	ENSDARG00000055429	Z maternal	kat6b	K(lysine) acetyltransferase 6B [Source:ZFIN;Acc:ZDB-GENE-000607-52]
ENSDARG00000055431	0	0	0	2.06734120170129	0.7840357853090609	0.9786292956560967	0	0.5606837983408642	2.103049771884725	0.6846137643177865	0.7439185236620569	0.8657805322999368	2.5796192834996394	0.7435615867035644	1.2228621057334643	1.8001166022301003	1.1205577029055611	0.6652195764909324	0	0	0	0.850274111391752	1.3228421238501906	0.41761583009559966	0	0	0	0	0	0	0.0704254529766493	0.18018010669795687	0.48068984755984395	0	0	0	0	0	0	0	0	0	0	0	0	ENSDARG00000055431	NA	BX248515.1	serpin peptidase inhibitor, clade B (ovalbumin), member 1-like [Source:NCBI gene;Acc:569077]
ENSDARG00000055433	62.663369730911164	62.26128491818326	53.93703513634763	44.87377941175585	49.12930445046983	14.55120525127272	8.19639302634946	8.932272925292388	9.841729040238127	14.178587132733192	11.851391652823114	15.401937124604736	80.95912740290903	76.1086564100526	85.91323142977501	64.52486924200652	60.42094690892373	56.52072539564335	13.578007499801359	9.56830902886788	9.604538789392665	7.45016040360842	8.95655348337879	8.316315237248578	0	0	0	0	0	0	0.11219503198348955	0.10764208098421045	0.06381572114156547	0	0	0	0	0	0	0.9789101717541016	0	0	0	0	0	ENSDARG00000055433	NA	vps26bl	vacuolar protein sorting 26 homolog B, like [Source:ZFIN;Acc:ZDB-GENE-040718-112]
ENSDARG00000055436	0	0.5204378819984807	0.5122225559007373	0.879671046258838	2.490983131633267	0.7773079728243972	0.3502732062542504	0.47715133147929417	0.268459602843375	2.0974241320611227	2.9755096564246064	0.8841525329853464	2.809983162927989	1.7717935244616319	0.4162704780790308	2.757473044530193	1.3203878258068997	4.755349492421916	0	0.31454007326981853	3.177680327342486	2.3155121689536657	2.4766739144586896	2.7010254616704787	0	0	0	0	0	0	0.11986648716184782	0.19933718700779707	0.12272254065685669	0	0	0	0	0	0	0	0	0	0	0	0	ENSDARG00000055436	NA	ftr97	finTRIM family, member 97 [Source:ZFIN;Acc:ZDB-GENE-061026-1]
ENSDARG00000055437	0	0	0	0	0	0	0	0	0	0	0	0	0	0	0	0	0	0	0	0	0.3405948114314208	0	0	0	0	0	0	0	0	0	0	0	0	0	0	0	0	0	0	0	0	0	0	0	0	ENSDARG00000055437	NA	METTL21C	zgc:172067 [Source:ZFIN;Acc:ZDB-GENE-080204-102]
ENSDARG00000055439	0	0	0	0	0.13560367355974323	0	0	0.14546041938088458	0.40920190136907975	0.8880603074876948	3.7634557388092267	2.545612571385034	0.2676963407405286	0	0	0	0.1341741806817254	0	0	0	0	0.4411799634579845	2.059141041842278	1.3001247540712066	0	0	0	0	0	0	0.18270754309979773	0.4908208095191985	0.9976581741808083	0	0	0	0	0	0	0	0	0	0	0	0	ENSDARG00000055439	NA	adamtsl7	ADAMTS-like 7 [Source:ZFIN;Acc:ZDB-GENE-070816-2]
ENSDARG00000055443	80.14499725776007	77.15491600627477	59.930039040386255	68.4384073989376	69.30270926936839	35.75616674992228	19.61529955023802	18.418041395100758	21.1188220903455	21.44033557218037	17.219970777606232	16.307702275063058	71.30332275929773	66.69537052794857	53.94865395904238	34.00883421587238	51.75920277163046	73.67017626355224	24.660911057331532	12.581602930792743	20.78732547469877	10.419804760291495	8.555782613584567	10.093305672558104	0	0	0	0	0	0	0.011986648716184782	0.23000444654745822	0.09545086495533298	0	0	0	0	0	0	0	0	0	0	0	0	ENSDARG00000055443	Z maternal	zcchc7	zinc finger, CCHC domain containing 7 [Source:ZFIN;Acc:ZDB-GENE-030102-2]
ENSDARG00000055445	2.867029095980726	3.5497629879074006	3.17611683510819	0.8727262748410051	2.3168601331227183	1.2393824961434117	1.7375394573401632	3.4320365178046863	4.328028005050595	6.791713851606549	5.809824215770834	8.040746829583842	4.138139267280672	4.080620330538749	6.401254049091622	2.279752933745357	8.842255051900285	4.68036434482838	3.5979734785657844	3.9007107770632103	3.4481490065200746	7.5377918756604325	6.0031939036019475	4.054811595939182	0	0	0	0	0	0	0.04459506479606904	0.09507859248727164	0.05073069937240677	0	0	0	0	0	0	0	0	0	0	0	0	ENSDARG00000055445	NA	slc22a15	solute carrier family 22, member 15 [Source:ZFIN;Acc:ZDB-GENE-070928-5]
ENSDARG00000055455	0.888845850269083	0.30013889217526024	0.3376012300254859	0.8116964654115643	0.2931757744211232	0	0	0	0.11795952246148296	33.02383702879066	42.68590182647427	37.55415556771093	0.4630085893460892	0.9175359323104882	0.49384815808466836	0	0.21272914971333387	0.049749327301672294	0.9561048404580407	0.20731050283692587	0	0.7630665102233671	1.9291447639481947	1.7802213270100884	0	0	0	0	0	0	0	0	0.00898725676527486	0	0	0	0	0	0	0	0	0	0	0.11201301067626672	0	ENSDARG00000055455	NA	gpm6aa	glycoprotein M6Aa [Source:ZFIN;Acc:ZDB-GENE-030710-7]
ENSDARG00000055459	0.16996428338107272	0.4017459742377118	0	0.465635547575076	0.23545536454289268	0.19592942216723727	0.9270491332454538	0.16838007984495534	0	0.5139943433353116	0.5585191724061854	0.9533490780785834	0.15493813169225606	0.8932019060245627	0.07344803599179156	0.2702983197576399	0.5177183674770682	0.06659114325247244	0	0.5549841230392587	0.46723302785027987	0.5106950591042505	0.09931634510185715	0.3762451511391713	0	0	0	0	0	0.012599075422415314	0.13747246183624404	0.18938587657995076	0.24059489249940186	0	0	0	0	0	0	0	0	0	0	0	0	ENSDARG00000055459	NA	dlgap3	discs, large (Drosophila) homolog-associated protein 3 [Source:ZFIN;Acc:ZDB-GENE-060503-413]
ENSDARG00000055463	53.41978097667049	54.812325624136975	52.14599528030451	19.324702448986297	20.854485209316216	29.74909426195003	2.345986949902629	3.0679342459551435	2.277508253257515	0.6243418063853481	0.3392127496366663	0.5263726884097523	39.051749326915584	27.29352444837373	41.15102369941365	32.83276234624186	38.04635227782603	38.522595174722625	19.431613575515176	16.853288094820282	16.671531105462353	0	0.6031909408002251	0.5712747142839529	0	0	0	0	0	0	0	0.04107935713307149	0	0	0	0	0	0	0	0	0	0	0.1509001674579717	0	0	ENSDARG00000055463	Z maternal	lrit3a	info leucine-rich repeat, immunoglobulin-like and transmembrane domains 3a [Source:ZFIN;Acc:ZDB-GENE-080723-63]
ENSDARG00000055467	0	0	0	0	0	0	0	0	0	0	0	0	0	0	0	0	0	0	0	0	0	0	0.15470662748551742	0	0	0	0	0	0	0	0	0	0	0	0	0	0	0	0	0	0	0	0	0	0	ENSDARG00000055467	NA	si:dkeyp-3f10.14	si:dkeyp-3f10.14 [Source:ZFIN;Acc:ZDB-GENE-081104-36]
ENSDARG00000055470	113.55050447743385	103.44102728956938	100.88095346789731	92.99395722441542	97.39712149895657	38.5938313779869	32.46373336940802	34.82557113638325	35.76665633170148	34.42353716358448	27.04562942538992	21.0551321939609	105.54639462769651	112.89568879809048	121.89007214472858	81.1954002625619	91.56886754241813	96.51930052325008	37.81327312684758	20.4974609847214	22.241727924990656	14.251073134594153	12.8790791283302	14.204820136350326	0	0	0	0	0	0	0.05207515889118434	0.5329270761488865	0.454172919349383	0	0	0	0	0	0.2596987962744672	0	0	0	0.16313705683783283	0	0	ENSDARG00000055470	NA	cdc16	cell division cycle 16 homolog (S. cerevisiae) [Source:ZFIN;Acc:ZDB-GENE-051113-132]
ENSDARG00000055472	20.28406299521727	22.098918358399047	18.315855022881514	6.64048633948109	9.720115780983233	6.176594734878643	11.829103518706921	11.374527876177366	10.132778229803195	24.53666954491411	20.75121086751998	21.85741015970332	26.515103127119247	29.91768802238624	28.115804971986623	18.259379469342203	19.118720958779623	19.493114638976092	2.881749249811471	4.373911756575797	8.15373609169752	13.224550216113517	9.392721227747767	9.601741011624238	0	0	0	0	0	0	0.07143565414639631	0.15230388117399019	0.37923276907897524	0	0	0	0	0	0	0	0	0	0	0	0	ENSDARG00000055472	Z maternal	nubp1	nucleotide binding protein 1 (MinD homolog, E. coli) [Source:ZFIN;Acc:ZDB-GENE-050417-471]
ENSDARG00000055474	12.008546788596588	6.523192107025887	13.881558563667744	10.489444875245562	15.671322306197482	13.24119829745549	6.644839394364777	13.965594449888057	13.338282424019283	7.578871224795942	9.77952795632818	7.720798437003827	7.615233923174655	12.004184162336896	13.988682969899903	9.963904196049993	14.551897202914349	12.069059648555534	3.9313320436725188	4.2621184848422295	3.2293937751616584	5.490787692174372	5.491591005360515	3.852606100322824	0	0	0	0	0	0	1.429321693399887	3.075078618105905	3.88016914688632	0	0	0	0	0	0	0	0	0	0	0	0	ENSDARG00000055474	Z zygotic paternal	dexi	Dexi homolog (mouse) [Source:ZFIN;Acc:ZDB-GENE-040808-20]
ENSDARG00000055475	82.2279512306074	97.68083300232956	95.94229779406632	95.61920782122245	102.98540638794898	123.43128048469698	138.74527742793362	161.750933244435	195.36594885979585	397.5112241816313	442.4430173376339	463.03588242167876	91.67570069052566	100.64829450427048	89.47366628828108	75.26279368600058	93.25044845080963	92.01401463235888	84.63215081889761	114.93294277279172	120.74717937970956	231.96324185484215	209.1332590709088	198.61317566605427	0	0	0	0	0.04868397571627893	0	0.4784788128707643	1.2241648425655303	1.3398413850536828	0.28283591652172846	0	0	0	0	0	0	0	0	0	0	0	ENSDARG00000055475	Z zygotic paternal	rps27.2	ribosomal protein S27, isoform 2 [Source:ZFIN;Acc:ZDB-GENE-040426-1735]
ENSDARG00000055476	0	0	0	0	0	0.6012323598312721	0	0.34446265270409476	0.32300830937857145	0	0	0	0	0	0	0	0.05295597982225545	0	0	0	0	0.52237585034972	0.8127035388547714	0	0	0	0	0	0	0	0	0.1383696963006251	0.04921957215705849	0	0	0	0	0	0	0	0	0	0	0	0	ENSDARG00000055476	NA	CR352329.1	tripartite motif-containing protein 16-like [Source:NCBI gene;Acc:100006839]
ENSDARG00000055477	24.00692858953065	23.147424716158206	28.453509685988696	27.734159760655306	35.795049702738446	42.845343211810835	50.48397828618782	47.56632949375836	50.24637223235866	46.70898577635853	37.82875067944811	47.19653167227974	28.212588420469288	36.67058210177545	36.87253902442785	26.21917621854395	36.1225391566323	33.430227168122855	39.201990679736234	30.694796663403597	32.40126666961114	25.63802182335882	26.53513014694406	27.318727575811263	0	0	0	0	0	0	0.6658477285303335	1.151039951527324	1.7605797403436318	0.13828924237013715	0	0	0	0	0.13461820346705233	0	0	0	0	0	0	ENSDARG00000055477	Z zygotic paternal	pelo	pelota mRNA surveillance and ribosome rescue factor [Source:ZFIN;Acc:ZDB-GENE-040426-1074]
ENSDARG00000055479	0	0.09814616127283489	0	0.5308535099966629	0.9395182042720848	1.6752880339155054	1.0568937206053104	4.751103373446429	2.9701253170070503	0	0.09551199364491726	0	0	0	0	0.4622353658461017	0.35413870010081006	0.34163121869587676	2.1885405596611798	1.4236120079206238	1.1985181581450706	0.43666811856712917	0.33968044754267895	0.21447144675874502	0	0	0	0	0	0	0.036167807108950616	0	0	0	0	0	0	0	0	0	0	0	0	0	0	ENSDARG00000055479	NA	mmp20b	matrix metallopeptidase 20b (enamelysin) [Source:ZFIN;Acc:ZDB-GENE-100603-3]
ENSDARG00000055481	131.7863182162818	117.23352088707361	105.66386005744042	72.41400589397696	65.96288452426704	30.686357094074452	12.26990868871356	11.7000735836745	10.274758152070875	19.955303414184062	22.17675094197614	17.6843184436659	115.17959412824572	135.09012833509473	139.41785288111402	75.12789478707957	122.31236736738157	106.93876851097133	36.69994857632	26.321240120443512	29.63184627013195	9.575642200847176	10.735051620203834	8.437947608083014	0	0	0	0	0	0	0.11663521392031824	0.35808664738079754	0.41131583959182233	0	0	0.67886202681318	0	0	0	0	0	0	0	0	0	ENSDARG00000055481	NA	atf7b	activating transcription factor 7b [Source:ZFIN;Acc:ZDB-GENE-030131-3028]
ENSDARG00000055490	47.168670261077544	53.84363587509283	56.600592427031465	39.2626510313528	31.80451676996047	20.210007293434334	7.589252802175427	9.511216540820598	14.347674329740375	24.2369010815952	23.867385967490993	25.116481214805958	53.6531160171563	55.9380527008601	59.8874461129699	35.847149578892505	53.14805515136809	54.46007394892718	12.572229166482742	17.037587302115174	20.941796046166804	14.42371121910721	13.171402181439396	9.856373614516835	0	0	0	0	0	0	0.12985536109200183	0.1661143225064976	0.1772658920599041	0	0	0	0	0	0	0.9063983071797238	0	0	0.24408053906196828	0	0	ENSDARG00000055490	NA	galnt12	UDP-N-acetyl-alpha-D-galactosamine:polypeptide N-acetylgalactosaminyltransferase 12 [Source:ZFIN;Acc:ZDB-GENE-060503-704]
ENSDARG00000055493	23.979187181056986	26.99038186657769	31.213084910984513	32.8467891351699	30.104637327772636	40.16792731864716	19.527898555326285	20.662494161822238	10.093855384401824	2.870433522727135	4.268221869616272	3.821079536898842	27.779453820247166	35.77022772565733	43.28427195880648	21.847995253470984	48.69440956984161	41.00492777288298	31.973431875248718	55.461936465499136	28.839543544024224	0.3752642715542505	0.437872369042884	0.36862536015316594	0	0	0	0.021666377502492045	0	0.03703174938831432	1.3986866329619212	2.3458871553175906	3.2529679787102923	0	0	0	0	0	0.11625416119049992	1.0847686274691994	0	0	0	0	0	ENSDARG00000055493	Z zygotic paternal	hic1	hypermethylated in cancer 1 [Source:ZFIN;Acc:ZDB-GENE-040713-2]
ENSDARG00000055498	0.6732055961726113	4.319138637847073	5.369632746152012	1.2295463892713647	0.9326069330916222	0	0	0	0	2.8502071495928445	1.327331454422774	1.0298419307996156	5.523201328934862	4.864546837831506	4.072848661114341	1.0706151779483861	2.25567386760915	0.527517068896002	0	0	0.46266174693928325	0	0.7867572878717662	0.9935041890018901	0	0	0	0	0	0	0	0	0	0	0	0	0	0	0	0	0	0	0	0	0	ENSDARG00000055498	NA	si:ch1073-184j22.1	si:ch1073-184j22.1 [Source:ZFIN;Acc:ZDB-GENE-081104-74]
ENSDARG00000055502	23.022503433069375	23.03916952418204	25.999739111810587	18.166553156854516	18.656204566567244	10.11339507196662	5.384619627927474	6.892197682673998	13.782387377604731	11.423592385536871	9.640399956949473	10.314911334129096	21.038076466380243	28.264938328552525	22.409172839961645	16.52928063160764	26.280797016525447	25.50586515178624	9.256677193615648	4.835307474443341	6.067758581973924	8.311215016848168	10.024362593721571	7.050881733888819	0	0	0	0	0	0	0.3928696356320474	0.9562152717509432	1.1786105789566783	0	0	0	0	0	0	0	0	0	0	0	0	ENSDARG00000055502	NA	cicb	capicua transcriptional repressor b [Source:ZFIN;Acc:ZDB-GENE-030131-1966]
ENSDARG00000055504	54.597187759683806	46.991695929878375	48.12357651495383	10.296823121047392	13.016844688006763	5.472861063315075	0.5394811569771547	1.175832568467904	3.1699680657125344	44.68713017452878	33.05465028906719	26.024506059419796	58.6965845773883	71.53531620059927	77.06362641901164	42.941728433362385	44.46860017829632	36.38778259874707	4.468477275241029	9.688919369990872	10.604047628896181	10.253078424476573	16.645112879313338	9.414838947661352	0	0	0	0	0	0	0.01846150662460961	0.04723286954973677	0.04200308472776666	0.14186731173695413	0	0	0	0	0	0	0	0	0	0	0	ENSDARG00000055504	Z maternal	si:ch211-212k18.7	si:ch211-212k18.7 [Source:ZFIN;Acc:ZDB-GENE-030131-1312]
ENSDARG00000055506	0	0.24070961472476085	0	0.6509757600776963	0.32917532970991104	0	0	0	0	0	0	0	0.6498277584388406	0	0.3080492327420178	0	0.542842105048202	0.27929066188550594	0	0	0.48990682254966633	1.070955941829306	0	0	0	0	0	0	0	0	0	0	0	0	0	0	0	0	0	0	0	0	0	0	0	ENSDARG00000055506	NA	si:ch211-37e10.1	si:ch211-37e10.1 [Source:ZFIN;Acc:ZDB-GENE-131127-547]
ENSDARG00000055510	213.0573609084627	209.13847007556035	191.95782943309428	197.47333821692052	219.4854482799006	184.2043139043423	79.78946757648256	93.43945763822714	70.35879969095119	19.265187006181353	32.33145624832835	23.46091805176602	169.0565438830159	167.62442586229744	184.44627102753813	147.464343530279	216.09365643852382	208.9643054586662	95.9355700446171	132.3208951328799	77.8333827877499	5.31709040962357	5.5837617260785315	15.146770145156589	0	0	0	0	0.05825207706170894	0	3.2809605657868053	8.70403074986022	9.067913380402741	0.1692115255855495	0	0	0	0	0.32943924183599166	0	0	0	0	0	0	ENSDARG00000055510	Z zygotic paternal	ypel3	yippee-like 3 [Source:ZFIN;Acc:ZDB-GENE-030516-4]
ENSDARG00000055514	0	0	0	0	0	0	0	0.7460711832761499	1.3992065014555628	143.02354487622787	229.65484746599628	192.7758104580746	0	0	0.6508782175678117	0	0	0	0	0	1.035125705709779	67.88478792563183	85.37132335573509	70.01800893296385	0	0	0	0	0	0	0	0	0	0	0	0	0	0	0	0	0	0	0	0	0	ENSDARG00000055514	NA	icn2	ictacalcin 2 [Source:ZFIN;Acc:ZDB-GENE-070822-9]
ENSDARG00000055518	0	0.08070592932453591	0	0	0	0.5510380677551696	0	0.11838935778495396	0.2220313058982502	27.321345828473714	49.87280102530568	59.718280591730554	0.2178764367416515	0	0	0	0.21840711239306818	0	0	0	0.1642576074142757	2.872589685286943	1.955242883241095	2.821769850152352	0	0	0	0	0	0	0.08922274024281163	0.07609068491266552	0.18608057627202365	0	0	0	0	0	0	0	0	0	0	0	0	ENSDARG00000055518	NA	pygma	phosphorylase, glycogen, muscle A [Source:ZFIN;Acc:ZDB-GENE-050522-482]
ENSDARG00000055520	0	0	0	0	0	0	0	0	0.179449060765873	0.23366693197016647	0	0	0	0	0	0	0	0	0	0	0	0	0.22575098301521423	0	0	0	0	0	0	0	0	0	0	0	0	0	0	0	0	0	0	0	0	0	0	ENSDARG00000055520	NA	ftr61	finTRIM family, member 61 [Source:ZFIN;Acc:ZDB-GENE-070424-55]
ENSDARG00000055523	0.21032259777464787	0	0	0	0	0	0	0	0	3.4346332432834896	1.6587372487059378	8.258064311464485	0.19172846026010834	0	0	0.3344811254143767	0	0	0	0	0	1.8958814645897173	1.8434877570547419	3.879876799874659	0	0	0	0	0	0	0	0	0	0	0	0	0	0	0	0	0	0	0	0	0	ENSDARG00000055523	NA	slc22a6l	solute carrier family 22 (organic anion transporter), member 6, like [Source:ZFIN;Acc:ZDB-GENE-040426-2249]
ENSDARG00000055524	61.31092290218646	67.28481157417359	47.94403123230901	14.820697787368902	23.731952149803224	9.874032134792202	19.671343263238708	22.330682313230966	40.6233071022595	72.52892648667363	92.73713968334087	86.43475162464748	92.87696849267738	118.45705277829197	130.91540027394288	48.75212342729382	67.14964326923568	51.22190738980179	6.7890037499006795	13.248427886124757	13.012600940467483	39.28266394629894	40.56791871883334	50.56319664247136	0	0	0	0	0	0	0.16829254797523438	0.3588069366140348	0.8934200959819167	0	0	0	0	0	0.4196374342559148	0	0	0	0	0	0	ENSDARG00000055524	NA	rnf7	ring finger protein 7 [Source:ZFIN;Acc:ZDB-GENE-050220-12]
ENSDARG00000055525	26.863669885627623	35.78054996777398	15.871882485581748	28.620639753005015	30.323210509441758	6.881685458038304	0	1.4785154956248814	4.852499259614154	18.05317118235259	20.597881040437432	22.830514036676412	47.61694499336663	61.763994128407376	45.14538869796831	37.97506256759389	52.733516345376565	49.701622467273424	11.237506207027382	7.309825127428043	11.282397532096995	4.484322368298965	6.976633118935935	5.506236115986502	0	0	0	0	0	0	0	0.11878311828546813	0	0	0	0	0	0	0	0	0	0	0	0	0	ENSDARG00000055525	NA	lgalslb	lectin, galactoside-binding-like b [Source:ZFIN;Acc:ZDB-GENE-030616-570]
ENSDARG00000055527	0	0	0	0	0	0.09164978808747194	0	0.1575260975635364	0	187.63221595506224	260.78791298314957	216.4061718980259	0	0	0	0	0	0	0	0	0	1.4333251257467383	0.371657176610793	16.308959728216504	0	0	0	0	0	0	0	0	0	0	0	0	0	0	0	0	0	0	0	0	0	ENSDARG00000055527	NA	cmn	calymmin [Source:ZFIN;Acc:ZDB-GENE-000208-9]
ENSDARG00000055530	1.2939551867409864	1.1121936418342557	1.8765209273037988	1.1816434212531441	1.6295867051142077	5.763117455523801	5.560626544779101	2.913396558771361	8.578291577845881	12.948772664858907	14.031806722294958	13.73610592589957	1.2867922717043372	1.0818239029149395	2.185835756028523	0.935367408482889	1.9169740689301613	1.7513338859208816	1.7714693966809405	0.5761568122752355	4.2038360493896505	4.594877013693416	4.880316194274558	3.9927891043691224	0	0	0	0	0	0	0.021956468828872578	0.07489941451723597	0.1332125904700665	0	0	0	0	0	0	0	0	0	0	0	0	ENSDARG00000055530	NA	sertad2b	SERTA domain containing 2b [Source:ZFIN;Acc:ZDB-GENE-030616-569]
ENSDARG00000055534	0	0	0	0.3279916329622239	1.3268297905230262	2.4842128274347064	3.2650466725842633	3.380276361151171	1.000970804887441	3.2584982051663878	2.714587305093756	2.564042345657505	0	0.2359378111655541	0.15520942111232436	0.5711908449383972	0.49231603219371545	0.14071952579615876	0	2.3455702606692186	1.9747013462771166	5.395970322293811	9.444329586141984	7.68573748849017	0	0	0	0	0	0	0.02234653796374449	0	0.025421097707491746	0	0	0	0	0	0	0	0	0	0	0	0	ENSDARG00000055534	NA	grk7b	G protein-coupled receptor kinase 7b [Source:ZFIN;Acc:ZDB-GENE-030904-3]
ENSDARG00000055536	18.22111871452559	18.678059651290678	16.43676033412286	22.87941634809659	25.69288000289797	67.51519182575161	57.38291085893736	63.824180110787566	71.0328875477615	45.26322710080139	42.44806872167512	36.33563244443463	13.347507442498136	18.381775113804142	16.02929352532855	19.6632945923044	21.160250055805765	24.476371873673333	31.849855820215982	33.99850970168623	43.381505185634914	26.397011611500034	31.751667876909405	22.808808838845035	0	0	0	0.028223449439532942	0	0	1.2753877764673682	2.7450784548321128	2.809607035824523	0	0	0	0	0	0	0	0	0	0	0	0	ENSDARG00000055536	Z zygotic paternal	otub1a	OTU deubiquitinase, ubiquitin aldehyde binding 1a [Source:ZFIN;Acc:ZDB-GENE-040718-108]
ENSDARG00000055538	29.19066789166202	27.599288691711568	22.031325213348566	23.04540462311356	25.30666931924536	9.118084535153606	8.217645557964886	11.007720379699853	13.646193744532905	15.26327748537364	19.24656102650743	19.110278156773163	34.33546842341785	25.361105544761802	23.35698329697825	17.371047419100314	19.84834673280364	22.06187022407193	8.508258804974924	3.074717570165642	8.54224739681674	9.053912750515456	6.822869813375983	7.226161554463185	0	0	0	0	0	0	0.08202100076580374	0.2698029687590408	0.4265412649047304	0	0	0	0	0	0	0	0	0	0	0	0	ENSDARG00000055538	NA	avl9	AVL9 homolog (S. cerevisiase) [Source:ZFIN;Acc:ZDB-GENE-060825-261]
ENSDARG00000055539	0	0	0	0	0	0	0	0.38547011135934417	1.8073083977134352	21.65091029655	17.900539475618242	7.936321546082753	0	0	0	0	0.11852052626885744	0	0	0	0.5348149479500525	2.338253806327318	5.456723760882035	13.20710062677334	0	0	0	0	0	0	0	0	0.16523713509869634	0	0	0	0	0	0	0	0	0	0	0	0	ENSDARG00000055539	NA	epdl2	ependymin-like 2 [Source:ZFIN;Acc:ZDB-GENE-091204-250]
ENSDARG00000055540	45.94388618932815	41.141534830245455	28.60539674836942	16.994868953487472	17.993063240255537	6.201323094582338	5.815501279816454	4.1770693561893335	6.75328760711426	20.049620628941938	32.01075119750238	18.979388181379395	26.772730206107692	29.79869365930788	30.535106130398827	25.434254260824538	28.387985838168856	30.418703899192792	4.379028219464407	0	5.195888996098374	2.1843118297541673	1.699157754723054	6.651572418404336	0	0	0	0	0	0	0	0.20829317272300507	0.34987934300257767	0	0	0	0	0	0	0	0	0	0	0	0	ENSDARG00000055540	NA	pfkfb4a	6-phosphofructo-2-kinase/fructose-2,6-biphosphatase 4a [Source:ZFIN;Acc:ZDB-GENE-051120-51]
ENSDARG00000055543	19.482534016993583	19.392489567955792	18.168292529369765	2.389903446584176	4.6996806970816705	5.028099806418112	1.057363869057537	1.7284424922162762	2.2961177864188484	48.62912371844251	54.22716807338089	55.603676312634946	12.326058956277302	10.505949687576496	3.329960133562012	7.6302762782473605	14.703293757054697	9.171182261741647	1.0947570548661016	0.712122643641789	1.7985769601878987	11.358421514721668	15.717209231188248	15.663380211081176	0	0	0	0	0	0	0.009045973997779129	0.011571842929055836	0	0	0	0	0	0	0	0	0	0	0	0	0	ENSDARG00000055543	NA	appb	amyloid beta (A4) precursor protein b [Source:ZFIN;Acc:ZDB-GENE-020220-1]
ENSDARG00000055548	122.85055127004517	108.60169856220932	120.87172627524222	69.99960076692324	70.72468652151518	49.35437008275075	46.00901239638882	44.3095420376872	46.060127051516474	29.27636814899137	30.023592206236142	28.433573344709714	129.29100619555115	148.25794648590752	154.1153047339228	68.7897360588876	113.36036183008908	87.96379774570958	31.018855755791986	21.13811236488758	30.536091828937494	13.262209299898359	14.099299746776	10.422066900967835	0	0	0	0	0	0	0.7048489377085646	1.3700561961866082	2.1139047398176682	0	0	0	0	0	0.136951222073166	0	0	0	0	0	0	ENSDARG00000055548	Z zygotic paternal	npat	nuclear protein, ataxia-telangiectasia locus [Source:ZFIN;Acc:ZDB-GENE-050506-54]
ENSDARG00000055550	0	0	0	0	0	0	0	0	0	0.4935885753976551	0.26817287603922463	0.4161367102814927	0	0	0	0	0	0	0	0	0	3.6781520548969047	1.430601735062706	0.6021801295385988	0	0	0	0	0	0	0	0	0.11552159257836449	0	0	0	0	0	0	0	0	0	0	0	0	ENSDARG00000055550	NA	FO834888.1	caspase-7-like [Source:NCBI gene;Acc:100331324]
ENSDARG00000055552	2.3139208279065686	2.8323853028210464	3.845068876484959	1.3206742743169193	1.469199801231802	0.33342679542265236	1.051749547628913	0	0.2686971777131479	1.7494002163430165	1.4257066838987982	3.6872290368968543	0	1.5200241285710032	1.8748748656488738	0.4599855476937535	2.334749482075014	0.5666140197986924	2.1778883710964574	0	0.9939038855708938	1.3036282283063807	1.183094974704512	1.0671377959301274	0	0	0	0	0	0	0.05398765366462163	0	0.04094371489171237	0	0	0	0	0	0	0	0	0	0	0	0	ENSDARG00000055552	NA	dvl1b	dishevelled segment polarity protein 1b [Source:ZFIN;Acc:ZDB-GENE-071004-1]
ENSDARG00000055554	0	0	0	0	0.4439026137411594	0.27703844031440966	0	0	0	17.151840062292486	23.849836418985483	18.13682894501853	0	0	0	0	0.07320385446017663	0.5649475079757551	0	0	0	7.943185724435448	14.043039090505241	9.930658783302714	0	0	0	0	0	0	0.05980985160884554	0.19127575665086413	0.3061746915064079	0	0	0	0	0	0	0	0	0	0	0	0	ENSDARG00000055554	NA	wnt1	wingless-type MMTV integration site family, member 1 [Source:ZFIN;Acc:ZDB-GENE-980526-526]
ENSDARG00000055559	0	0	0	0	0	0.07765298409472324	0.24494579324416152	0.20020294324516635	0.18773360108152748	0.24445452322352948	0.44271738191965976	0.7556843681554476	0	0	0	0	0	0.052784323361296154	0	0	0	0.8096179708635396	0.23617312237947805	0	0	0	0	0	0	0	0	0.032168387763212104	0.028606593875289556	0	0	0	0	0	0	0	0	0	0	0	0	ENSDARG00000055559	NA	chrna6	cholinergic receptor, nicotinic, alpha 6 [Source:ZFIN;Acc:ZDB-GENE-090312-91]
ENSDARG00000055560	0	0	0	0	0	0	0	0	0	0	0	0	0.6143217056581617	0	0.29121767672621685	0	0	0	0	0	0.46313871781241656	0	0	0	0	0	0	0	0	0	0	0	0	0	0	0	0	0	0	0	0	0	0	0	0	ENSDARG00000055560	NA	p2ry8	P2Y receptor family member 8 [Source:ZFIN;Acc:ZDB-GENE-070912-447]
ENSDARG00000055561	50.30731551398685	52.43937198909895	47.35389796068761	31.388109425926014	32.3208633484959	16.569335397771958	30.109598665150862	28.94342499633163	28.156689913133977	26.26943517982769	25.15658989403329	29.317348426447182	50.41725317612322	50.69956196527877	49.150639244021335	33.29398261557751	43.59198553169677	45.90873630778124	9.411142865541096	13.774058629216704	12.884643105488832	18.777564027867566	17.528290474726237	24.670675125413325	0	0	0	0	0	0	0.19441060752397213	0.4476511016073761	0.4644332477917469	0	0	0	0	0	0	0	0	0	0	0	0	ENSDARG00000055561	NA	c1galt1b	core 1 synthase, glycoprotein-N-acetylgalactosamine 3-beta-galactosyltransferase, 1b [Source:ZFIN;Acc:ZDB-GENE-030131-9075]
ENSDARG00000055563	88.201053235594145	90.37341519041352	122.8966223751351	30.800045770892126	34.90254329719836	7.552228306121102	9.705454251690712	10.035959024032813	13.919092292412158	16.29007194772862	13.87391478288452	16.394071790627514	96.88222712172477	129.3480443373206	132.8521204601905	41.28942284458183	79.43514915386919	57.37271920888155	9.135166515734953	6.734590187927396	8.75476585174362	10.389345976888638	11.48464132301453	11.816946818183949	0	0	0	0	0	0	0.007548385132519481	0	0	0.11601101995416106	0	0	0	0	0	0.5268818667570332	0.10361760662315808	0	0.3547050150065351	0	0.05787064688569983	ENSDARG00000055563	NA	drosha	drosha ribonuclease III [Source:ZFIN;Acc:ZDB-GENE-070209-23]
ENSDARG00000055565	4.716324919795134	4.24686323622137	10.86754435701088	1.14852288983405	0.8711508725656232	3.624552946874432	0.5716580032807465	0.3114909990782579	0.5841804921902014	0.9508524504413702	0.30996605152585704	0.6413189128147679	8.885355309832091	24.165751567865843	6.386057663274759	1.5000971685250835	11.25346411037636	6.5290069544480405	2.3674977001818154	2.0533611709562183	6.482605429697604	1.4171235189862532	0.9186403637848547	1.6240615614828873	0	0	0	0	0	0	0.01956262582684703	0.10010005927664271	0	0	0	0	0	0	0	0	0	0	0	0	0	ENSDARG00000055565	NA	cacnb2b	calcium channel, voltage-dependent, beta 2b [Source:ZFIN;Acc:ZDB-GENE-050208-129]
ENSDARG00000055566	170.04708151569525	171.88254267504445	152.3578348305422	116.25252270075123	138.34246505913805	49.275186665630926	26.131561433235788	27.36815776367428	29.305025715522476	25.401770702753392	31.40517262655582	27.317081643769704	145.6549396465119	182.82283356227038	163.5841704593788	104.19421346760333	137.11153012094445	144.29015316973005	46.38118638388743	17.37074948899377	43.231129487635876	10.656348015129637	6.1080403034430555	11.431965034869977	0	0	0	0	0	0	0.023227126838386618	0.19313280283194048	0.09247994996957305	0.08924434259180752	0	0	0	0	0.08687525409352892	0	0	0	0	0	0	ENSDARG00000055566	NA	mastl	microtubule associated serine/threonine kinase-like [Source:ZFIN;Acc:ZDB-GENE-040801-128]
ENSDARG00000055569	12.913524968068069	14.302582986656393	26.780274261033924	7.075599826051925	4.2934555449954885	1.1909040816360243	2.3478407523126665	0.3837948165253051	1.319599335825535	0.6248351622181298	0.8487019901517936	0.5267886288984206	25.191801592358985	27.145432876890304	25.000306913896633	9.036144382194163	9.479768999552547	12.142688436934442	3.889393693147367	1.2649954191282036	0.7099874457179676	0.7760305007170869	2.263753436952247	3.0492060609113714	0	0	0	0	0	0	0.016069023743190424	0.22611499956514639	0.31075810472927484	0	0	0	0	0	0	0	0	0	0	0	0	ENSDARG00000055569	NA	ghdc	GH3 domain containing [Source:ZFIN;Acc:ZDB-GENE-050208-165]
ENSDARG00000055570	9.745268624411553	8.60647289895481	0	10.610830236082954	5.538601419155751	0.43207830140779496	0.6814661633146054	0.3713244191993682	0	0.9067991947099122	2.217039292851801	2.675778135949919	15.033973851771984	8.12524365745595	10.852200005984422	7.749068458281238	8.448665037697452	11.454440299324942	0	1.8358391088380064	1.2879717783200804	0.5631115817990101	0.21901987572347623	0	0	0	0	0	0	0	0.09328141994040132	0.029831998743712757	0.05305779567389333	0	0	0	0	0	0	0	0	0	0	0	0	ENSDARG00000055570	NA	gpr61	G protein-coupled receptor 61 [Source:ZFIN;Acc:ZDB-GENE-081104-239]
ENSDARG00000055574	15.62587969442882	12.487554490745023	19.387725777208622	7.610451276382438	14.912298163607396	8.10585779151006	2.84098084977053	3.3540506900749305	3.8709521697639158	15.121508802302024	11.810077040487574	13.811096618840425	33.711821409304854	27.03038923456842	21.38303498830349	35.6186418524932	28.637581183879142	37.14098464121086	19.6096721859681	11.055018399887192	10.380949906026515	14.867940537443824	4.565386413486962	9.992831376709846	0	0	0	0.045180007907587	0	0	0	0	0.18432827819774888	0	0	0	0	0	0	0	0	0	0	0	0	ENSDARG00000055574	NA	FOXN2 (1 of many)	forkhead box N2a [Source:NCBI gene;Acc:100330010]
ENSDARG00000055575	0.8017366727926479	0.090241503149062	0.710536031141129	0.4880987506060895	0	0.4621082732963171	0.4858859316519508	0.3971319217602401	0.3723971514503563	5.010751396442835	4.127516052432007	2.9980217124204676	0	1.5799923740358854	0.23097395455799696	0	0.1628082454061165	0.8376436204382958	0	0.43631826189881207	0	1.2044970547720444	1.2492908037996484	3.3523658315319294	0	0	0	0	0	0	0	0.12762143698046208	0.09457562924700526	0	0	0	0	0	0	0	0	0	0	0	0	ENSDARG00000055575	NA	pcolce2b	procollagen C-endopeptidase enhancer 2b [Source:ZFIN;Acc:ZDB-GENE-040426-1177]
ENSDARG00000055585	22.95324777731751	30.129415336260713	36.95982130730052	14.761245598200977	21.944859183761768	4.844747403322219	3.526637949022765	2.7223111722113917	0.6006484882608449	0.1955313792747387	1.2748158676998156	0.4945482269072339	22.397525292344053	35.04061557518096	33.948030950116994	10.796693419161988	29.492971314262263	23.432376031437514	2.4342372495934685	5.278113098934195	4.443566333116162	0.4856907016110156	0	0.4770982035216791	0	0	0	0	0	0	0.0201140945074258	0.025730467759166688	0.02288150238755439	0	0	0	0	0	0	0	0	0	0	0	0	ENSDARG00000055585	NA	c1galt1a	core 1 synthase, glycoprotein-N-acetylgalactosamine 3-beta-galactosyltransferase, 1a [Source:ZFIN;Acc:ZDB-GENE-061013-303]
ENSDARG00000055588	27.013110168435094	23.79798720475775	29.4649410487303	24.352184075934336	24.388185984083833	26.049686032848438	28.334550726850456	25.04585666601852	23.96850003261601	39.5888110415235	40.34378539299603	39.11607912222933	32.67540537194762	27.98253690464685	30.530412646666907	32.77046707198889	36.65816330371336	29.783334230626473	32.59621005747015	31.098222926223677	25.70511898173709	9.885703509664634	11.130270982461372	9.327491050201452	0	0	0	0	0	0	0	0.013781988293784115	0.08579199597177346	0	0	0	0	0	0	0	0	0	0	0	0	ENSDARG00000055588	Z maternal	stat5b	signal transducer and activator of transcription 5b [Source:ZFIN;Acc:ZDB-GENE-040818-1]
ENSDARG00000055589	2.746565688586578	2.782319958436206	1.4604799430010098	0	0.5073172728470394	2.5329228828746033	4.993600793364166	3.8093516887276357	4.082390733658584	2.325673228785422	2.7076446265641043	3.36126559598799	2.503748128102591	5.4126909620333	6.883994324628974	0.8735859981410781	8.617139439312222	4.0891438672530835	4.13615774678823	8.071521191126427	8.305361544636108	0	0.3209837506401198	2.4319980693802568	0	0	0	0	0	0	0	0.04372017294876895	0.038879325905575614	0	0	0	0	0	0	0	0	0	0	0	0	ENSDARG00000055589	Z maternal	s100t	S100 calcium binding protein T [Source:ZFIN;Acc:ZDB-GENE-050320-61]
ENSDARG00000055591	0.666003702377591	0.22489120397616472	13.280472227492625	2.736883824717895	1.0764016512521237	3.2629285481758297	0.6054391180950951	0.4948470099977316	1.237403202509861	2.0140827758202837	1.7508423735704037	2.207453675069375	2.428495382530481	2.187502884978647	0.4317083236236836	2.118323663347698	0.7607532506304654	5.479674249545785	0	0.5436752259829314	6.179115139840647	2.5014431957653422	7.005065653297367	5.897254615511983	0	0	0	0	0	0	0.020718644469696876	0	0.047138459325150255	0	0	0	0	0	0	0	0	0	0	0	0	ENSDARG00000055591	NA	pipox	pipecolic acid oxidase [Source:ZFIN;Acc:ZDB-GENE-110627-2]
ENSDARG00000055592	0	0	0	0	0.24600959848735812	0.4606018078576982	0.9686039028693331	1.451403353284572	3.3406482852600416	66.53851564507924	62.67377146475631	49.849413329796064	0	0	0.11511049161549727	0.42362157204070205	0.6896793460143781	0.6261846869168922	0	0.43489587147697406	0.9153312067604809	12.405894278069143	12.452181361425998	16.314075612108663	0	0	0	0	0	0	0.8618078047631533	1.2932548306239353	3.6198648667098268	0	0	0	0	0	0	0	0	0	0	0	0	ENSDARG00000055592	Z zygotic paternal	capn2b	calpain 2, (m/II) large subunit b [Source:ZFIN;Acc:ZDB-GENE-050522-84]
ENSDARG00000055595	0.3135168507835039	0	0	0	0.28954798785994096	0.18070612893409937	0.5700129442784997	0	0	1.8962323687938691	1.3393209391829477	1.7585518245996317	0	0	0	0	0.047749276770187164	0	0	0	0	1.4130454656942064	1.282395512149735	0.9253645731614727	0	0	0	0	0	0	0.7022278980261577	0.2994360046563168	0.3994221395191509	0	0	0	0	0	0	0	0	0	0	0	0	ENSDARG00000055595	NA	clul1	clusterin-like 1 (retinal) [Source:ZFIN;Acc:ZDB-GENE-031118-57]
ENSDARG00000055607	24.22755967447179	24.77669181483537	18.19972123346711	15.381916115552794	14.70378442409827	6.117728494906273	1.9577218312141902	2.2096839422787675	2.357858043751803	6.326575485294617	5.1306876294394685	5.765248761679599	27.624599302086853	20.310805996136718	28.716756149041977	17.73588233665643	27.91444968147986	19.737821708624647	3.474781305102713	2.1347200807479005	3.9115304347070547	4.159830280229326	1.7527774876112434	2.6674050284433024	0	0	0	0	0	0	0.014356053333573938	0.012243088789042251	0.04354996853995527	0	0	0	0	0	0.03579681607666058	0	0	0	0	0	0	ENSDARG00000055607	Z maternal	cgna	cingulin a [Source:ZFIN;Acc:ZDB-GENE-100921-78]
ENSDARG00000055610	44.001805349084286	39.737057640575536	55.50189589275597	31.398472665788844	42.716940312925104	54.38072026910529	18.232740279340298	24.53298817693409	35.363038704915105	30.450737140828533	31.810727008017892	41.326518457873625	42.53706588082624	45.172413989968575	46.78538711913701	33.198455996983114	41.61205953597267	43.139302090972706	40.066600089426366	17.375138499509614	25.03617126408636	21.21559026529921	19.49318037309456	17.819931585388	0	0	0	0	0	0	0.025466937441462098	0.19546777385986866	0.39110605552477906	0.09785024663635251	0	0	0	0	0	0	0	0	0	0	0	ENSDARG00000055610	NA	exoc2	exocyst complex component 2 [Source:ZFIN;Acc:ZDB-GENE-040426-1160]
ENSDARG00000055613	82.54240998122923	84.06648477268281	92.03105791537931	65.0438804511848	69.46940293252686	28.00852989247922	21.784710589380946	15.827041639520116	14.84127792175269	14.89662383814695	15.312070427209088	10.183060232244673	101.94487286563545	108.00762080586883	116.78955748301294	73.04495550648058	93.77846121273139	85.2829109799653	5.012248186026469	29.34351390256756	22.873959077293485	14.000949471695142	8.946359730163012	6.385439601716322	0	0	0	0	0	0	0.04141619052343683	0	0.1413433742188441	0	0	0	0	0	0	0	0	0	0	0	0	ENSDARG00000055613	NA	zgc:123238	zgc:123238 [Source:ZFIN;Acc:ZDB-GENE-051023-3]
ENSDARG00000055618	1.6664949238587778	2.6729659766408593	2.2153870390964965	1.1413857973064006	0.3847721827201892	0.7204058868596505	0	0	0.7740670766497314	473.4797957112348	899.0657188251245	630.1105466147998	1.139372953132728	4.65259138142909	0.720155886359287	0.6625668182204479	1.9035801542225668	0.9793863745659998	3.137047621847032	0.6802004261341583	0.28632540234419634	2.503675203715675	1.2172423940782107	21.21216926671052	0	0	0	0	0	0	0.10368565734611847	0	0.0589756505132377	0	0	0	0	0	0	0	0	0	0	0	0	ENSDARG00000055618	NA	acta1b	actin, alpha 1b, skeletal muscle [Source:ZFIN;Acc:ZDB-GENE-030131-55]
ENSDARG00000055620	55.00601849084314	51.68832337574829	49.48749080130493	33.487764514596115	43.10364181367621	15.692173108841702	11.111982045922133	7.981344592191774	14.323283893140731	31.756855435986232	22.548745858789832	29.040258611038038	53.43528410414617	58.94534707683069	72.63114899565674	41.087871829270334	65.70862597885673	55.51035437483832	16.734475881608137	4.535633100741582	8.591587349133864	20.033657771168183	17.369681669785997	14.349443205792278	0	0	0	0	0	0	0.34569229999162737	0.35377479513156	0.6881954627995003	0	0	0	0	0	0	0	0	0	0	0	0	ENSDARG00000055620	NA	acad9	acyl-CoA dehydrogenase family, member 9 [Source:ZFIN;Acc:ZDB-GENE-060616-196]
ENSDARG00000055622	69.4003805292615	58.76366936292712	103.21818923007136	31.34610245035443	25.748590958946043	4.233396391321317	1.362619799152341	1.187965672247096	0.5569874997768532	0.5439547565606812	0.44330618284035095	0.22929981995102658	96.87857524244151	128.00478358580622	114.00293916693359	30.989166226192335	65.42789629917407	38.583803204654636	2.257293152340286	3.9155587015986955	2.678366994549219	0.9007719318114868	0.5255271679822185	1.106045135887222	0	0	0	0	0	0	0.027978009007577367	0.047720252977789535	0.10609125849033472	0	0	0	0	0	0.06976315978801612	0	0	0	0	0	0	ENSDARG00000055622	NA	zgc:153345	zgc:153345 [Source:ZFIN;Acc:ZDB-GENE-061103-487]
ENSDARG00000055629	68.62727556112638	76.92772341457062	63.32013712608405	38.06023714038155	34.29498812585103	10.837170052567512	7.406615941835442	8.692480363539572	10.771072866909602	21.03808908302057	19.87423270639111	22.530630966396004	69.41599675967655	77.19441808268967	79.89639328399514	49.835442846974246	61.71021763716751	57.58167441471007	9.438212308107369	4.092941394456354	10.552724476329892	25.42262527684735	19.959157380407444	15.723656421720227	0	0	0	0	0	0.023229167821001574	0.2729577120403689	0.44893868866856695	1.108974061065076	0	0	0	0	0	0	0.6804505028971464	0	0	0	0	0	ENSDARG00000055629	NA	dipk2ab	divergent protein kinase domain 2Ab [Source:ZFIN;Acc:ZDB-GENE-070830-2]
ENSDARG00000055630	69.78125941030122	61.247950403624266	56.887282734262875	81.04327386156046	85.49810356981483	147.0792288002839	144.9955188146477	126.88038696162842	101.98099801626148	1.0294034376993313	0.878880866944991	0.30995490509157114	53.859687275687286	58.53732496996821	75.59798581081554	44.66060164199385	75.48723747488016	61.49105676049294	111.67702839477687	89.7135911863923	106.52535042858585	2.009063155148263	3.5518938372860562	2.511753011956796	0	0	0	0.052725413728865245	0.040019187774958685	0.036046899069822794	4.349200665623695	9.211402181551303	11.469798829131006	0.0581241747733885	0	0	0	0	0.056581205102387636	0	0	0	0	0	0	ENSDARG00000055630	Z zygotic paternal	foxh1	forkhead box H1 [Source:ZFIN;Acc:ZDB-GENE-000616-15]
ENSDARG00000055632	0	0	0	0	0.41943554054282783	9.074644974078302	33.57901635852755	18.446860539901543	24.610869334309864	19.594254762207886	21.789077231090666	30.72337910243615	0.5520074613139572	0.1988915314132971	0.1308388820863503	0	0	0	18.238175891349673	15.818204259075415	11.652475753390673	38.2091682664325	23.88422396495379	26.80942753647527	0	0	0	0	0	0	0.056513245614657204	0.02409773312136871	0.021429549711734587	0	0	0	0	0	0	0	0	0	0	0	0	ENSDARG00000055632	NA	smtnl	smoothelin, like [Source:ZFIN;Acc:ZDB-GENE-040212-1]
ENSDARG00000055635	188.5247285408486	178.11504336432617	172.9660451323999	169.12840521449567	199.4616562186367	206.17753811516152	162.32336637508877	150.96235323529126	158.8011562844441	97.71858913178197	83.71417863552729	87.4655688384183	159.74751131981762	180.0531271066335	164.20377459519332	147.8882405221256	165.81963838401902	169.1578232687716	222.1237852720792	141.29852647692496	174.40785373735181	61.92948365712101	55.36633941480727	64.72608529839435	0	0	0	0	0	0	1.1668819823746075	2.736626725161437	2.751647689091261	0.1868103333870352	0	0.707469183352528	0	0	0.09092562457726786	0	0	0	0	0	0	ENSDARG00000055635	Z zygotic paternal	crk	v-crk avian sarcoma virus CT10 oncogene homolog [Source:ZFIN;Acc:ZDB-GENE-040801-148]
ENSDARG00000055638	0	0	0	0	0	0	0	0	0	0.5339155285530341	0.43512452472805996	0.22506786288688432	0	0	0	0	0	0	0	0	0.30333866055235925	1.326220929989836	0.5158280395161952	1.3027583626209793	0	0	0	0	0	0	0.16476988154226185	0.17564823028033436	0.5310795159147836	0	0	0	0	0	0	0	0	0	0	0	0	ENSDARG00000055638	NA	ankrd33aa	ankyrin repeat domain 33Aa [Source:ZFIN;Acc:ZDB-GENE-080520-2]
ENSDARG00000055639	108.43800702274766	128.41576742745048	114.71421608373001	119.94684670852168	143.16896448791974	199.6100799629852	175.63357369838198	213.15236274629902	216.54763843817847	132.78887740290594	119.95034396278768	106.69531349570131	119.73531935982204	153.2520822268221	127.38051696241835	120.23033462733692	124.38839998763567	161.7140242067048	169.6259552581785	107.22215455605901	151.14770117765966	57.937340224535525	58.678904461354136	57.19409789916167	0.025720403658020283	0	0	0.06623938075236177	0	0	1.3778624693065817	2.7654541639148302	3.215947045262011	0	0	0	0	0	0.17770860971702	0	0	0	0	0	0	ENSDARG00000055639	Z zygotic paternal	ruvbl2	RuvB-like AAA ATPase 2 [Source:ZFIN;Acc:ZDB-GENE-030109-1]
ENSDARG00000055642	2.5960390543431515	4.383056328487007	6.21196989258968	1.4224259856820831	2.757202890751284	1.3466840784147636	0	0.9001446603625669	1.32641219975156	4.867473358101339	5.118502153473049	4.103689695393068	5.679670098380463	10.743697151803984	8.526039367854132	3.3028350684285392	6.286577239264732	5.492420569994632	0	3.8145791173313937	1.7841324713186815	8.97042564301902	10.467027706537028	7.087693605693189	0	0	0	0	0	0	0.25843176549016655	0.18595832100131668	0.3858595529707444	0	0	0	0	0	0	0	0	0	0	0	0	ENSDARG00000055642	NA	si:ch211-217a12.1	si:ch211-217a12.1 [Source:ZFIN;Acc:ZDB-GENE-121214-95]
ENSDARG00000055644	0	0	2.1792741469231367	0	0	3.3070921025619815	3.725633193795209	4.466136462646194	6.281954706534975	0.991509589701622	1.0773992411657376	0.8359260311861458	0	0	0	0	0	0	0	0	0.2816580290144477	0.6157157358354066	0	0.30241146317267564	0	0	0	0	0	0	0	0	0	0	0	0	0	0	0	0	0	0	0	0	0	ENSDARG00000055644	NA	prss60.2	serine protease 60.2 [Source:ZFIN;Acc:ZDB-GENE-050320-109]
ENSDARG00000055647	2.6299256615791013	2.1707982867489157	0	74.98501606148439	69.62742472485382	247.41997210448827	146.10244609999316	182.81312049322992	78.04469880157258	44.007933739153735	55.79014806616468	43.95664906390939	0	0.19195655624555585	0	20.912172642134433	17.490387184566476	29.537890269487846	107.81374976093949	89.21450408093003	105.4328976513067	45.65709712131303	60.10445841221876	56.49294874619107	0	0	0	0.1520811173643854	0	0.06498351909871608	21.889817482876186	54.18995240726492	74.66325264093084	0	0	0	0	0	0	0	0	0	0	0	0	ENSDARG00000055647	Z zygotic	ftr82	finTRIM family, member 82 [Source:ZFIN;Acc:ZDB-GENE-030219-207]
ENSDARG00000055648	48.66057844096264	49.80283560584893	53.729819408140195	31.971957279531225	47.84638179188101	59.56833587972588	29.32919484276098	36.22112368434244	33.47110646688703	30.61058987365436	26.184545066165374	26.349663644390823	64.23514350078526	67.30769893795696	58.41135570132287	56.66522980213273	59.45086021124887	78.41292670248978	63.402390952462284	37.04569816444076	71.81821448838154	26.49915296716437	23.1513066410846	19.163045578549472	0	0	0	0	0	0	1.2628596735633122	1.9047175008053505	3.299813594215051	0.042377449187323384	0	0	0	0	0	0	0.07570056467601029	0	0	0	0.04227892141290179	ENSDARG00000055648	Z zygotic paternal	cpda	carboxypeptidase D, a [Source:ZFIN;Acc:ZDB-GENE-081112-2]
ENSDARG00000055652	1.4908789078829903	1.7848845016383208	1.4414025562274115	1.485245130394976	2.065348258833012	1.0936786032731411	0.4928372335976246	1.074169250812686	0.25181655468866443	1.9673951427419698	2.1378210113945904	2.3497962197400315	0.4942086290594375	2.0477621346444317	2.6356316792658854	0	1.3623839884605962	0.42481366278085664	2.04106478070827	0.22128021327068098	0.7451703193498553	2.6470797807479074	2.375931971356474	2.500239911675397	0	0	0	0	0	0	0.09275921418912807	0.04314908215553394	0.08633580353487762	0	0	0	0	0	0	0	0	0	0	0	0	ENSDARG00000055652	NA	aclyb	ATP citrate lyase b [Source:ZFIN;Acc:ZDB-GENE-090909-2]
ENSDARG00000055653	14.223936215064265	18.794479189436622	29.596480964126428	3.3885228306031077	5.7115189658275956	7.8419963426746815	2.248773867210353	6.126677266638582	7.468612186577376	25.80903214158278	21.541614203393003	27.750846200872147	28.751650689601945	34.53129554144865	23.250576858018388	17.70313347226291	20.815657991060256	15.507105359258821	4.656601436781451	4.0387302501589195	10.20044404037186	15.794827036118308	19.51411146275695	18.709742321832657	0	0	0	0	0	0	0.03847748258657992	0.19688554705405883	0.13131427954863284	0	0	0	0	0	0	0	0	0	0	0	0	ENSDARG00000055653	NA	nubp2	nucleotide binding protein 2 (MinD homolog, E. coli) [Source:ZFIN;Acc:ZDB-GENE-051023-10]
ENSDARG00000055655	125.54169789817593	150.0773967867606	147.70836333022353	41.50940467488807	66.96755987432856	5.82208819380393	2.623569511745412	3.931284579426423	4.356690442170136	0	0.7112797142629766	1.1037268375346876	200.60383732777825	192.90129607370037	196.42728724877605	60.813541835273504	124.28172271133037	94.13297550112581	0	10.601666906667162	14.875647558875631	0	1.2648035207342467	1.5971731250344954	0	0	0	0	0	0	0	0	0	0	0	0	0	0	0	0	0	0	0	0	0	ENSDARG00000055655	Z maternal	birc5b	baculoviral IAP repeat containing 5b [Source:ZFIN;Acc:ZDB-GENE-030826-2]
ENSDARG00000055656	0	0	0	0	0.4541430953018883	0	0	0	0	0.19827705561360165	0.10772641610201551	0	0	0.21534945653024495	0.2833311398439622	0	0.14978521875502543	0	0	0	0	0	0.19156001166586886	0	0	0	0	0	0	0	0.020396539164500987	0.13045889119617615	0.4872589540523242	0	0	0	0	0	0	0	0	0	0	0	0	ENSDARG00000055656	NA	pdzd3b	PDZ domain containing 3b [Source:ZFIN;Acc:ZDB-GENE-081022-151]
ENSDARG00000055659	24.992114294615337	20.816575661843014	25.84069227952084	19.01905603200661	18.33691170781238	20.647248924706897	51.4973036787207	41.2652795507879	45.015338137100315	27.5445070597016	20.896636567119344	22.514339543220316	24.301460166052678	24.626134325988378	28.68011639568345	21.639252145966978	21.315569244343024	19.474769377176127	16.727366928387404	11.334265809308564	18.893462647207457	14.184479334899788	15.090599695557371	12.704107728609129	0	0	0	0	0	0	0.19004999576642506	0.5967413580475557	0.21619812068988303	0	0	0	0	0	0.12924262524874183	0	0	0	0	0	0	ENSDARG00000055659	NA	gpr161	G protein-coupled receptor 161 [Source:ZFIN;Acc:ZDB-GENE-030616-58]
ENSDARG00000055672	0.819921773450744	1.7304069982957484	2.724946898982756	1.684698321706249	0.6625827661987831	0.11814746905851277	0.372680147011813	0.2030698611112255	0.19042195723791605	2.3555736998986867	2.6269841563466096	3.135705596758943	1.3080101540981242	1.7504824748124832	2.3030761389260546	0.6519707355207794	2.0292319643397976	1.4455853449614806	0	0	0	1.2318176213953886	0.9582205412649546	1.6637846100233906	0	0	0	0	0	0	0.05101373357668858	0	0	0	0	0	0	0	0	0	0	0	0	0	0	ENSDARG00000055672	NA	map3k10	mitogen-activated protein kinase kinase kinase 10 [Source:ZFIN;Acc:ZDB-GENE-050419-112]
ENSDARG00000055676	88.51586444850543	102.59649110572484	85.91797106918352	65.11541575186632	71.04350052480758	18.423577309678315	3.8317366646555775	7.133579062448045	2.93675475265203	17.633126952263463	15.697840098983868	17.552874521051375	118.15377114789133	122.06136799246221	125.22673068251208	99.9906251821768	94.47506151976027	91.65446083183234	37.02761314427292	15.483788636389763	17.13936781071527	14.775854251697613	9.852010659088469	12.959330568522773	0	0	0	0	0	0	0	0	0.07458312384895482	0	0	0	0	0	0	0	0.2999955209487243	0.7969392035149591	0	0	0	ENSDARG00000055676	NA	armt1	acidic residue methyltransferase 1 [Source:ZFIN;Acc:ZDB-GENE-050327-51]
ENSDARG00000055678	3.0827898647932437	3.477295055419335	1.2207302754563927	159.3889261758689	237.2184210473728	900.4577701300132	489.05720762126975	773.4233835805455	818.5094085268731	209.5836226675171	275.65322017300633	229.17382699356602	0.5979249994866714	1.292615341123746	0.6802676614676226	59.45749373260016	55.712496387837746	95.75197016576432	650.9364372082676	311.1964043512603	597.9108764270496	239.25925160950686	189.91216500721796	233.09047788382213	0	0.0050299516748219045	0	0.039826045501520344	0.010795864572845315	0.05834562802481552	7.8190908553213605	20.359755433999265	24.3495140082225	0.5017598840160705	0.2620485990401362	0.4750535596021591	0	0.05548755836797788	0	0	0	0.14881636140290372	0	0	0	ENSDARG00000055678	Z zygotic paternal	akap12b	A kinase (PRKA) anchor protein 12b [Source:ZFIN;Acc:ZDB-GENE-030131-9753]
ENSDARG00000055679	0.598336506987282	1.010209229760209	0	1.0928050745835196	1.5196300003587517	5.173074766511632	5.9831793487539535	3.2601774178126677	5.280483666362733	18.275427614757753	20.251777383857345	18.306206220712617	1.0908779029536235	0.982624293641438	0.904973924471859	0.9515490506067579	1.3213547001873531	0.7032756163359514	4.505288529682374	0.48843682773661073	1.2336234955003498	16.18050231197668	19.054829425871823	10.81691894931829	0	0	0	0	0.02462050030502893	0	0	0.1904878931223251	0.08469821112610522	0	0	0	0	0	0	0	0	0	0	0	0	ENSDARG00000055679	NA	mto1	mitochondrial tRNA translation optimization 1 [Source:ZFIN;Acc:ZDB-GENE-070209-253]
ENSDARG00000055683	0	0	0	0	0	0.17890421596752004	0.5643290545207368	0	0.4325182490254375	0.37546481376402824	0.40798950371779474	0.31654843773549446	0	0	0	0.9872434356959952	1.5127406201837073	0	4.674290331128199	0.5067590069347077	3.19974755183792	8.860050035371318	9.975492155458612	2.5193775505055047	0.06272554282411785	0.023802705788829582	0	0.02692350898576528	0	0.02300856793666158	1.1973330217611244	1.0869839770168763	3.031701282152719	0	0	0	0	0	0	0	0	0	0	0	0	ENSDARG00000055683	Z zygotic paternal	pimr191	Pim proto-oncogene, serine/threonine kinase, related 191 [Source:ZFIN;Acc:ZDB-GENE-131119-3]
ENSDARG00000055690	2.2024347502816903	0.8924422508191604	1.171139576934772	3.218031115855782	1.4238385723773037	4.062234812157382	12.813768073538242	5.018384468640518	6.342629471220735	3.4634351992020096	3.9082040364557353	3.8184188570775506	0.401544511110793	3.7616500082055317	2.855267652538042	2.1015512219431596	1.945525619885018	2.2435471565613994	9.950190805952817	0.7191606931297133	1.8163526534152723	2.6470797807479074	5.147852604605695	2.9252806966602143	0	0	0	0.07641632065232033	0	0	0.1370306573248483	0.5609380680219412	0.5923595409198548	0	0	0	0	0	0	0	0	0	0	0	0	ENSDARG00000055690	NA	CU655961.1	THAP domain-containing protein 6-like [Source:NCBI gene;Acc:100535121]
ENSDARG00000055698	0.2404792178363306	0.020300810880401518	0.1598428338242621	0.10980314025406926	0.05552354958962355	0.10395629876600677	0	0.059559439628777536	0.05584986863163012	1.5635676724382814	1.2643809728018773	1.2262503630478272	0.32882850427025667	0.03949294733020403	0.10392022309369275	0.38243992928828585	0.08240735570611259	0.02355463413492219	0	0	0	0.6322510981883854	0.7728643972922226	0.6210657567042993	0	0	0	0	0	0	0	0.014354917449379669	0.029786147778298983	0	0	0	0	0	0	0	0	0	0	0	0	ENSDARG00000055698	NA	pcnx2	pecanex 2 [Source:ZFIN;Acc:ZDB-GENE-090312-150]
ENSDARG00000055705	0.10151927844131164	0.06856055806883234	0	0.37083073271703526	0.04687898390184632	0.11702819656083156	0.3691495539123068	0.10057303728586708	0.04715449771949948	3.315682596715355	4.103307387173866	5.331965679197699	0	0	0.04387034421873433	0	0.17007759942914158	0.07954947567914551	0	0.1657453748415118	0.06976930521479174	0	0	0	0	0	0	0	0	0	0.006316306739247549	0	0.028741356004121744	0	0	0	0	0	0	0	0	0	0	0	0	ENSDARG00000055705	NA	f5	coagulation factor V [Source:ZFIN;Acc:ZDB-GENE-030131-5531]
ENSDARG00000055708	80.87776401762224	96.38895925877978	121.43029744427609	23.460711562974794	46.13485679929954	30.712150821463528	10.379711692756958	40.53327633857208	43.754226012765436	77.11620982784848	53.15444036428126	67.92659489223666	119.69884063959464	138.76028125666733	108.1405262148838	60.52793815358852	67.09607434713833	46.972054811608636	14.329047215947579	49.711066951009926	24.195121662718527	40.02600402097418	35.027877417015695	45.63683907485756	0	0	0	0.08253407558081759	0	0	0.23680174144986882	1.363152990629739	1.0101833586819864	0	3.8014211616215396	0	0	0	0	0	0	0	0	0	0	ENSDARG00000055708	NA	timm8b	translocase of inner mitochondrial membrane 8 homolog B (yeast) [Source:ZFIN;Acc:ZDB-GENE-031019-1]
ENSDARG00000055712	0	0	0	0	0.32353030797855137	0.40382880903279444	0	0.6940940911936744	0.3254317372088501	1.2712683244164684	0	1.4290482526708495	1.2773677480995	0	0	1.1142200833739366	0.7469460819516417	0	0	0	0	0	0	0.5169842269672215	0	0	0	0	0	0	0	0	0	0	0	0	0	0	0	0	0	0	0	0	0	ENSDARG00000055712	NA	sdhda	succinate dehydrogenase complex, subunit D, integral membrane protein a [Source:ZFIN;Acc:ZDB-GENE-040718-192]
ENSDARG00000055713	0	0	0	0.08708165893380707	0.35227282549261957	18.08287085839234	20.11135385896396	23.003371722083223	19.754632184372323	1.153506780141566	1.9741513994992548	1.7991310988493943	0	0	0	0	0.029046606000245143	0.03736098277884886	5.0261406317645445	4.047862317099469	5.3738954945003075	0.14326281526731927	0.11144293603551933	0.14072831036044275	0	0	0	0	0	0	0.011865995359304148	0	0	0	0	0	0	0	0	0	0	0	0	0	0	ENSDARG00000055713	NA	fmnl1a	formin-like 1a [Source:ZFIN;Acc:ZDB-GENE-120215-83]
ENSDARG00000055715	0	0	0	0	0.3868267116753376	0	0	0.13831477724982874	0.25940009467394887	29.892997630992454	25.692359093582787	34.45739948500004	0	0	0	0.44406977265607983	0.7229701474238718	1.5316247404041545	0	0	3.07044549357057	11.326697207924726	15.663897340080002	3.2966854080165233	0	0	0	0	0	0	0.2084785942452711	0.08889706246738154	0.3359798219008093	0	0	0	0	0	0	0	0	0	0	0	0	ENSDARG00000055715	NA	capn8	calpain 8 [Source:ZFIN;Acc:ZDB-GENE-050522-279]
ENSDARG00000055719	30.77250630265191	31.487976705079273	18.59455562237377	21.28904322365362	17.008879037214754	17.468044310837243	14.410919265300585	14.088080246827953	17.10884240688496	11.8440134475948	23.135362004151396	13.789500204178022	22.951619787713625	37.97891956051515	21.558832145088473	11.863821258634896	14.983293920037296	18.450116427853	3.5107187722382265	4.567337240818093	8.331211457367436	9.106181014655604	5.448939561508452	9.289122440464531	0	0	0	0	0	0.03456208564522774	0.17405434704999273	0.3710913395794226	0.36300312132951834	0	0	0	0	0	0	0	0	0	0	0	0	ENSDARG00000055719	NA	ino80c	INO80 complex subunit C [Source:ZFIN;Acc:ZDB-GENE-040625-97]
ENSDARG00000055722	1.1561078270601721	1.9193975365443972	1.5368941478300973	1.055760834767129	1.6460707091713442	0.4442414488755752	0.5254872463466492	0.1908886623680761	0.22374930789672598	0.17481110489028226	0.18995414034554364	0.14738047381082195	2.1956228978939456	1.7720546583635424	3.538820552111507	1.072508675683888	1.3499287059774947	1.132392941557888	0.7254278141013992	0.15729321571178992	0.5296914443956304	0	0.16888901839133788	0.1421801868122086	0	0	0	0	0	0	0.005994207677820925	0.015335889700526175	0.02727569510840677	0	0	0	0	0	0	0	0	0	0	0	0	ENSDARG00000055722	Z maternal	bco2a	beta-carotene oxygenase 2a [Source:ZFIN;Acc:ZDB-GENE-030131-8039]
ENSDARG00000055723	3.6915179150681467	1.054751469908194	0	0.2593157132889867	0.13112674949782294	0.16367171104587191	0.5162801862817861	0.28131615425008605	0.13189739826926894	2.0609788821556303	3.359267182218541	0.14479822108404675	0.25885840768393426	0.37307282043554163	0.3681335531161125	0	0.3027370523287931	0.44502091563685303	0	0	1.756386188749955	1.2798435256179066	1.6592991453594375	2.933470014181515	0	0	0	0	0	0	0.05300264868898563	0.09040313780892274	0.020098348317825792	0	0	0	0	0	0	0	0	0	0	0	0	ENSDARG00000055723	Z zygotic	hsp70l	heat shock cognate 70-kd protein, like [Source:ZFIN;Acc:ZDB-GENE-050321-1]
ENSDARG00000055730	88.99576702633179	86.50098561650431	119.70009399363855	42.7072073928602	41.2571099840155	2.8162370013808653	0.6345312273468615	0.518625029698637	1.13475423155953	0.21108619802110073	0	0.17796343029123096	153.98385177383543	131.59610921966419	162.1287946643153	107.67542099885172	105.88255536313599	57.97674515022947	0	4.558396021802432	5.036911736166004	0	0.20393521797209957	0	0	0	0	0	0	0	0	0.0833320968644448	0	0	0	0	0	0	0.1624330698534641	0	0	0	0	0	0	ENSDARG00000055730	NA	trim35-29	tripartite motif containing 35-29 [Source:ZFIN;Acc:ZDB-GENE-041114-35]
ENSDARG00000055731	0	0.1465675409711857	0	1.5855106825796745	0	1.5010847762055664	0	0	1.6128967374016314	8.400838223501125	9.128561963661893	7.52527700385536	0	0	0.7502819294141575	1.380567513662527	1.0577130631164966	0	0	0	0.5966063164383054	10.433642482416717	6.848079620230443	5.444811968079083	0	0.0665717110109895	0	0	0	0	0.16203465774507955	0.310918361408576	0.2150496578973737	0	0	0	0	0	0	0	0	0	0	0	0	ENSDARG00000055731	NA	si:dkeyp-69e1.8	si:dkeyp-69e1.8 [Source:ZFIN;Acc:ZDB-GENE-070912-676]
ENSDARG00000055737	141.7586608568248	137.31128648678177	121.96288646815448	100.65443036499592	106.06070831628443	39.017597100811116	34.46119923724657	36.45059474082219	44.6119809751369	53.46668351264731	48.20583876328772	46.94496633837839	106.13964225902356	122.31397862563585	130.70947784112894	65.09961155250632	130.75378526678335	124.93452557795221	41.97635724993415	23.14421727724171	26.709471669552322	24.16879299814932	20.10371911903908	21.508131074112185	0	0	0	0.027632022380127526	0	0	0.19820028798252906	0.45637724393890383	0.42839257247810164	0	0	0	0	0	0.14826371337014535	0.34586251195015777	0.1360359806251403	0	0	0	0	ENSDARG00000055737	NA	ube3a	ubiquitin protein ligase E3A [Source:ZFIN;Acc:ZDB-GENE-041114-190]
ENSDARG00000055739	0	0	0	0	0	0	0	0	0	1.5931408283150639	1.5868846277915436	0.4477172665352258	0.4001961413622678	0	0	0.6981647668152337	0	0.5160030966064653	0	0	0	1.9786432477988047	2.821811481450079	0.3239397473206297	0.02957241844360694	0	0	0.07615971782944483	0.03612880669341048	0.03254267567132927	0.13657051408332763	0.03494090383414039	0	0	0	0	0	0	0	0	0	0	0	0	0	ENSDARG00000055739	NA	ribc1	RIB43A domain with coiled-coils 1 [Source:ZFIN;Acc:ZDB-GENE-081031-7]
ENSDARG00000055740	0	0	0	0.8701818833691655	0.4400200835918199	2.4715382721926926	0.8662368723182738	0.4720042179910336	1.549121483754373	1.7289990476393078	2.0353383077233573	2.6724348063339884	0	0	0	0	0	0.5600062761275706	0	0	0.327437723234726	5.726335852230166	2.505638461629506	3.515643467641527	0	0	0	0	0	0	0.02964336668659983	0.15168223267940245	0	0	0	0	0	0	0	0	0	0	0	0	0	ENSDARG00000055740	NA	march9	membrane-associated ring finger (C3HC4) 9 [Source:ZFIN;Acc:ZDB-GENE-081031-71]
ENSDARG00000055743	57.27018611591856	58.26206975464982	41.703548372411646	52.965523854134126	47.16465270999819	25.020034140895124	24.5388663986411	31.620595072446196	24.39866336913138	37.06541708376766	27.330287949381425	28.83116811662875	66.50580965272509	59.18721184785891	62.108019916978535	63.81272720796155	55.612053185215444	61.59777367467793	60.42667958198429	22.035533112927617	26.82431223311982	25.757327085324363	26.004699172953448	23.686647863234793	0	0	0	0	0	0	0.31773983667199196	0.92905367516134	0.929458884930167	0.1744049596855524	0	0	0	0	0	0	0	0	0.21329806036330481	0	0	ENSDARG00000055743	NA	ankrd54	ankyrin repeat domain 54 [Source:ZFIN;Acc:ZDB-GENE-040718-318]
ENSDARG00000055746	0	0	0	0	0.09040244903982882	0.6770391353595637	0.7118760040854577	1.0667097421264868	0.7274700468783639	0	0.06433257673178165	0	0	0	0	0	0	0.076702466890988	0	0	0.13454464099372387	0.5882399512773127	0	0	0	0.015013027370852082	0	0	0.06444539462891669	0	0.060902514366599235	0.04674483900182843	0	0	0	0	0	0	0	0	0	0	0	0	0	ENSDARG00000055746	NA	si:ch211-238g23.1	si:ch211-238g23.1 [Source:ZFIN;Acc:ZDB-GENE-050420-173]
ENSDARG00000055750	0	0.12372798021446506	0	0	0	0.21119522355807016	0	0	0	0.2216168435501803	0	0.18684165074858497	0	0	0.6333657991579155	0	0.11161125792134555	0.28711831496525664	0	0	0.5036373949305426	0	0	0	0	0	0	0	0	0	0	0.08748935954434145	0.07780223849938617	0	0	0	0	0	0	0	0	0	0	0	0	ENSDARG00000055750	NA	foxp3a	forkhead box P3a [Source:ZFIN;Acc:ZDB-GENE-061116-2]
ENSDARG00000055751	0	0.07877613015796063	0	0	0.32318391578585487	0.1344654813802988	0	0.2311169832561378	0	0	0.383309196480048	0.4758394074739124	0	0	0	0.7420180855017009	0.39083856628274183	0.731219234686678	0	0.3808831079958938	0.1603299629828851	1.0514631677274877	0.40896216623312903	1.3771485617713566	0	0	0	0	0	0	0.39190181139843117	0.557034323437206	0.9742032376268608	0	0	0	0	0	0	0	0	0	0	0	0	ENSDARG00000055751	NA	fosb	FBJ murine osteosarcoma viral oncogene homolog B [Source:ZFIN;Acc:ZDB-GENE-041114-181]
ENSDARG00000055752	0	0	0	0	0	0.07955495752271902	0	0	0	0	0.04535609664430299	0.07038122992725415	0	0	0	0	0.021021377125388565	0	0	0	0	0	0.08065258937114496	0.2036935319934196	0	0	0	0	0	0	0.541016478657716	0.5053298706114046	0.4298398446824196	0	0	0	0	0	0	0	0	0	0	0	0	ENSDARG00000055752	NA	npas4a	neuronal PAS domain protein 4a [Source:ZFIN;Acc:ZDB-GENE-060616-396]
ENSDARG00000055753	141.1954489188588	132.31229818344764	136.05831148997407	125.35840211816198	118.32668071884346	111.95519142305746	71.98774903713783	71.2348765792068	76.25395591632527	38.63275472045269	30.37977271004925	34.284909079077494	143.01409307722002	150.6604486978762	142.37049779791286	125.04509977391392	144.55711547960001	137.4942342649108	106.87831617700785	71.96209559733163	88.69371096803668	11.784799183889682	7.966816690887773	11.162871138455378	0	0	0	0.01620025997829191	0	0	0.09296159792917708	0.22297288203872165	0.17184662050264418	0.08929533935900284	0	0	0	0	0	0	0	0	0	0	0	ENSDARG00000055753	NA	suv39h1b	suppressor of variegation 3-9 homolog 1b [Source:ZFIN;Acc:ZDB-GENE-030131-5105]
ENSDARG00000055754	0.1745480998354087	0.11788022253810716	0	0.3187956058698251	0	0	0.31735033079323677	0.08646058572546036	0.3243020676270837	0.5278564070674522	0.6309402431993614	0.8010492775485397	0	0.11466136617391413	0	0.27758807417566966	0.2126723462020619	0.3419352963271147	1.3142931158018674	0	0.35987547899442773	0.5244681434752863	0.20398967330400133	0.1287974055435027	0	0	0	0	0	0	0.010859999758081433	0.01389239140428172	0.012354178325136175	0	0	0	0	0	0	0	0	0	0	0	0	ENSDARG00000055754	NA	smc1a	structural maintenance of chromosomes 1A [Source:ZFIN;Acc:ZDB-GENE-090506-9]
ENSDARG00000055757	16.217317252837542	14.848774358333682	15.75450930880383	9.683264431155731	12.241207573587316	6.471279598183921	6.804257569583998	5.097915785725677	6.084145064058205	5.470214226103115	7.993752361249368	5.566027038521778	23.02827118967641	12.906788849352306	22.506847067213673	8.431605316027674	12.967140784338923	12.82991478036543	2.3482956673082027	1.0183535005768076	7.2873639854262855	1.405629673650964	4.191471972814922	2.0711433940094266	0	0	0	0	0	0	0.019403959491419355	0.12411022378109506	0.17658930468562967	0	0	0	0	0	0	0	0	0	0	0	0	ENSDARG00000055757	NA	tmem9	transmembrane protein 9 [Source:ZFIN;Acc:ZDB-GENE-030131-6083]
ENSDARG00000055759	168.84869066132478	150.83147007185468	96.95872488410767	151.30557587395052	167.03678875275207	201.3259161616667	165.56661050323447	138.8736563723506	144.32357082959476	60.17801350459278	54.72335189579521	59.33430465152614	140.6620393052309	157.5830238547723	151.397505758595	133.0887562404997	145.4993295847752	153.698757904581	201.57933578590945	128.37099541743837	179.06039069966542	26.91894901189463	26.23661763132898	29.08698970112805	0	0	0	0	0	0	1.9410717400561806	5.050025394556449	6.0276119710946565	0.10078480740293773	0	0	0	0	0	0	0	0.4782663198133952	0	0	0	ENSDARG00000055759	Z zygotic paternal	efhd2	EF-hand domain family, member D2 [Source:ZFIN;Acc:ZDB-GENE-060531-152]
ENSDARG00000055760	113.99129404661727	105.55389122480129	98.08759008874304	87.3528510551572	103.54227239072263	123.76568266996433	85.55106408205579	95.96759771416073	98.50716403623618	65.4709631489779	45.37142482836662	55.76077220110188	116.80209246477922	113.62809637701405	124.58191824396131	85.02037706815399	127.14660958662057	119.5293242739376	143.05318817381124	95.93929322365513	103.39153187744101	36.83994337647164	32.27193843036013	30.156830853557707	0	0	0	0	0	0	0.12370270086047135	0.334069993366565	0.3439880879378065	0	0	0	0	0	0	0.47969575837899536	0	0	0	0.19487765426205506	0	ENSDARG00000055760	NA	srm	spermidine synthase [Source:ZFIN;Acc:ZDB-GENE-040426-1183]
ENSDARG00000055763	54.971482922570125	49.99732321654999	45.752804941984095	37.97747361114335	44.919373813163915	24.452314256635646	9.777232997610644	11.838935778495395	13.266370527420449	15.250804152931094	15.236729762061891	13.040522496561568	53.70654165681709	52.674949497549896	64.39743868213247	43.331143147282866	58.66051027023822	54.733464112137376	25.195023057218247	20.876432932482796	24.145868289898527	13.824337860443412	11.940947608365258	10.581636938071316	0	0	0	0	0	0	0.17844548048562325	0.4945894519323259	0.499034272729518	0	0	0.4327590287929724	0	0	0.11123844235303046	0	0	0	0	0	0	ENSDARG00000055763	NA	tmem115	transmembrane protein 115 [Source:ZFIN;Acc:ZDB-GENE-050913-157]
ENSDARG00000055770	26.783908395468398	22.544942561073736	12.384592390768658	18.432973956974386	25.81172442846457	15.885292040830997	3.5287321520803787	10.76752615103536	4.687840309508482	12.208403410013734	13.903744438306806	13.261762963584838	25.123714886388115	30.854052716673586	24.155157413965537	20.98888924274823	22.701888927127467	20.683430537449656	8.768457931136568	7.604996213333689	13.605387393218674	10.497148916766344	7.711996764191952	7.447151649507635	0	0	0	0	0	0	0.072453739478649	0.061789793122369416	0.08242232392096492	0	0	0	0	0	0	0	0	0	0	0	0	ENSDARG00000055770	Z maternal	dffa	DNA fragmentation factor, alpha polypeptide [Source:ZFIN;Acc:ZDB-GENE-040718-376]
ENSDARG00000055781	0	0.1830271282774508	0	0.9899581625062147	0.7508800431442498	2.186903774289536	0	0.5369732894558027	2.5176435391032927	2.2948185259159635	3.2060667717525213	1.9347251530251488	0	0	0	0	0.1651032206730352	0.21236280012355635	0	1.7698747406376358	0	0	0.950175779258066	1.9997772958557942	0	0	0	0	0	0	0.03372363108956465	0	0.1150905418597885	0	0	0	0	0	0	0	0	0	0	0	0	ENSDARG00000055781	NA	ptger3	prostaglandin E receptor 3 (subtype EP3) [Source:ZFIN;Acc:ZDB-GENE-120508-5]
ENSDARG00000055784	36.674142576326965	38.52754327900026	34.30800157013281	20.621728486970365	19.836105368319238	7.633308506117553	3.086953217716031	1.597948825271463	1.1829654966851577	15.403809697150196	18.914128464107794	14.37195683617895	35.28919179827507	36.025558875787695	45.41709860694087	24.301574130106353	38.297214415456985	22.817031473638984	5.11379503239272	3.603648855028163	6.417779375400628	2.29574010075773	3.4724605751067497	3.8838272198890764	0	0	0	0	0	0	0.14789345125096354	0.39189173206805616	0.3485001394808868	0	0	0	0	0	0	0	0	0	0	0	0	ENSDARG00000055784	Z maternal	ptpn3	protein tyrosine phosphatase, non-receptor type 3 [Source:ZFIN;Acc:ZDB-GENE-030131-2934]
ENSDARG00000055786	0.22494240670461305	0.15191377612016907	1.1961260372823133	0.4108360440407759	1.0387260060013366	0.6482661370055011	0.8179469985001181	0.4456915258662753	0.20896614646652242	16.462181113598117	20.84495030471168	15.026029300257159	3.2808922476994726	6.7972173264900855	0.6804432295151454	0.7154627238732847	7.262950900880292	1.3219693923727236	0	2.570764377230372	0.7729603514763318	2.027666755658927	4.337588399049381	3.1536749454397572	0	0	0	0	0	0	0.36388099671176505	0.6087123873046081	0.3980247576362266	0	0	0	0	0	0	0	0	0	0	0	0	ENSDARG00000055786	NA	prss23	serine protease 23 [Source:ZFIN;Acc:ZDB-GENE-030131-9149]
ENSDARG00000055787	0	0.5121362336487371	0	0.4616742242778403	0.3501783959907058	0.14569693690162305	0.4595812021735003	0.12521070902623707	0.9392971718974699	1.52886484490921	1.2459772256810844	1.9334426040340813	1.1521501440224609	0.6642023454312582	0.43693912826671355	0.40199819713375207	0.6544752958697927	0.3961477756365181	1.9033363181276075	0.4126970102878942	2.0846615140512483	4.9369163892293715	10.33949977893348	8.580018968669455	0	0	0	0	0	0	0.0786363091531612	0.20118718410299707	0.10734663069056839	0	0	0	0	0	0	0	0	0	0	0	0	ENSDARG00000055787	NA	dzank1	double zinc ribbon and ankyrin repeat domains 1 [Source:ZFIN;Acc:ZDB-GENE-051113-296]
ENSDARG00000055791	0	0	0	0	0.3549133184526613	0	0.6986931151209121	0.19035561054782424	0.17849959483589484	4.183750781942028	3.535909032220888	6.270673814188841	0	0	0	0	0.05852865494758391	0	0	0	0	4.61877295077001	2.919234933805204	3.119229348244911	0	0	0	0	0	0	0	0	0.054399056822616074	0	0	0	0	0	0	0	0	0	0	0	0	ENSDARG00000055791	NA	zgc:158423	zgc:158423 [Source:ZFIN;Acc:ZDB-GENE-061215-58]
ENSDARG00000055792	9.668375491555443	7.504674770718633	6.6768003540960486	8.255863154700311	7.595629049570204	19.034020232742616	13.24081163111774	16.171085732017048	22.74584061048488	21.112431193315217	24.220399551720114	24.522410370781245	7.668991096950427	8.413272236798589	10.038227446891971	11.38212413636368	10.99604575256591	9.150283110356447	14.181793273179006	3.69001545041892	4.487267945919763	7.545651929753926	6.3832976764832114	5.095859701656351	0	0	0	0	0	0	1.3671479718502917	3.4078388361277274	4.328032220910149	0	0	0	0	0	0	0	0	0	0.07342107648310456	0	0	ENSDARG00000055792	Z zygotic paternal	foxo4	forkhead box O4 [Source:ZFIN;Acc:ZDB-GENE-150311-1]
ENSDARG00000055797	44.24489443316982	52.21068626517237	43.00656367818112	50.83154171977872	58.43748527911275	74.03822073031385	43.248798719820655	58.678987257584	44.85913071005749	22.444270024523068	25.013854289073528	27.170637956894666	40.333304998124284	53.12893651719246	45.43546823857285	35.560163665233254	41.15612335763992	45.108084382576536	32.240356235882054	47.380860687681334	38.58141021892954	17.868751795077756	13.621952328839432	8.425262598435243	0	0	0	0	0	0	0.059200435362467205	0.037865360850826084	0.20203667173639728	0	0	0	0	0	0	0	0	0	0	0	0	ENSDARG00000055797	NA	cnpy4	canopy FGF signaling regulator 4 [Source:ZFIN;Acc:ZDB-GENE-060315-5]
ENSDARG00000055798	0	0	0	0	0	0	0	0	0	0.4884057429197303	1.4594633791115554	0.4117671463069495	0	0	0	0	0.061493046365559134	0	0	0.6591936186562658	0	0.6065883870645297	0.23592999583801266	0	0	0	0	0	0	0	0.025120876525024687	0	0.0571542900897282	0	0	0	0	0	0	0	0	0	0	0	0	ENSDARG00000055798	NA	heyl	hes-related family bHLH transcription factor with YRPW motif-like [Source:ZFIN;Acc:ZDB-GENE-030131-7074]
ENSDARG00000055809	0	0	0	0	0	0	0	0	0	0	0	0	0	0	0	0	0	0	0	0	0	0.19633478581716782	0	0	0	0	0	0	0	0	0	0.020802481331081583	0	0	0	0	0	0	0	0	0	0	0	0	0	ENSDARG00000055809	NA	vtg2	vitellogenin 2 [Source:ZFIN;Acc:ZDB-GENE-001201-2]
ENSDARG00000055813	0	0.26546087396585166	0	0	0	0.6796854097912156	0.7146584418645049	0.19470528775817741	0	0.9509668043139428	0.7750083236587575	1.0021813136965594	0	0	0.1698623851018823	0	0.11973210110143143	0	0	0	2.701410440637667	1.1810782906283506	2.2968771092107185	3.1905045829011387	0	0	0	0	0	0	0	0.06257006110527365	0	0	0	0	0	0	0	0	0	0	0	0	0	ENSDARG00000055813	NA	si:dkey-225f5.5	si:dkey-225f5.5 [Source:ZFIN;Acc:ZDB-GENE-141216-18]
ENSDARG00000055825	3.268050052745501	2.9672721609838115	2.1239509447709386	1.9895948405440977	1.5761723736437567	2.134805712721637	0.7922299669952261	0.2877857069586482	0.3373267534894535	6.7643734173538865	8.376521749950456	8.776596452583904	3.1115350028836337	1.9559692777662088	2.2909814119523846	1.963409037039663	2.0904698089594267	3.41441444660383	1.0936624194373943	0.8299790334664437	1.9465101316346756	0.5455319401496909	1.0609117410891635	0.7502330821737414	0	0	0	0	0.005976646280023132	0	0.04970310965827848	0.08092190660220983	0.1542041922929729	0	0	0	0	0	0	0	0	0	0	0	0	ENSDARG00000055825	NA	celsr3	cadherin, EGF LAG seven-pass G-type receptor 3 [Source:ZFIN;Acc:ZDB-GENE-070122-3]
ENSDARG00000055831	1.9467715767546163	0.7304126959053795	0	9.481584730502938	0.6991980282620512	3.3662645692737008	0	0	0.1004724721429044	0	0.0710808979839242	0.11029963763582912	0	1.4209358581115434	0.09347489954481479	2.407998466087088	1.2518779611191027	2.4577023731043215	0	0	0	0.32497240193827714	0.12639664568555345	0	0	0	0	0.018762710100602806	0	0	0.1480402680457196	0.17216083987106234	1.1635493828260284	0	0	0	0	0	0	0	0	0	0	0	0	ENSDARG00000055831	NA	si:dkey-182g1.6	si:dkey-182g1.6 [Source:ZFIN;Acc:ZDB-GENE-100922-82]
ENSDARG00000055833	4.244692427815621	4.873275563564022	6.771316099368318	2.3257588519139514	3.528161033890774	1.4679439434841448	0	0	0	0	0	0	22.442687766446863	10.595752610525793	18.342931586001963	13.500874516725752	14.739643630526995	14.302220894555045	6.392243790490901	4.158056371186341	0.5834344886727845	0	0.4960657964438215	0	0	0	0	0	0	0	0.052819089732486973	0	0	0	0	0	0	0	0	0	0	0	0	0	0	ENSDARG00000055833	NA	lectin	lectin [Source:ZFIN;Acc:ZDB-GENE-070912-438]
ENSDARG00000055835	0	0.17926154577905173	0	0	0	0.20399148826615982	0.32173172409872003	0.1753085509159984	0.32877943780818314	8.883391786183623	14.246774785684256	10.737881723692908	0	0	0.30588104648016273	0.2814205029203798	0.02695106715371961	0	0	0	0.24322932121171847	0.2658545204811785	0.7238209644916614	0.7834536281977547	0	0	0	0	0	0	0	0	0	0	0	0	0	0	0	0	0	0	0	0	0	ENSDARG00000055835	NA	slc26a6	solute carrier family 26, member 6 [Source:ZFIN;Acc:ZDB-GENE-081105-83]
ENSDARG00000055837	106.84670042523311	101.8728689157206	110.42599481858933	87.46516860357927	104.14334849521009	69.48021906292657	28.690810794664998	27.19551410971775	11.707359008826007	32.34498760436523	32.842163289382405	31.572323602438175	91.20694815556152	102.00661504229573	98.92759679474182	87.83603323471802	102.62824500634562	93.81380355969564	40.43241545938335	32.92056030565414	48.049962599395144	17.9455589696001	16.713217621343638	13.827529676954134	0	0	0	0	0	0	0.03409111407712906	0.04361023118946777	0.015512622909517177	0.05239458302707627	0	0	0	0	0	0	0	0	0.12815762755106197	0	0	ENSDARG00000055837	Z maternal	arhgef1b	Rho guanine nucleotide exchange factor (GEF) 1b [Source:ZFIN;Acc:ZDB-GENE-060616-136]
ENSDARG00000055838	54.40946629090011	47.781708086211104	41.404606384078626	32.305246484232214	32.76001289409757	11.857245245456735	5.592832888567866	4.571222026473163	2.5004643243658826	5.232764764767199	3.53798897871043	2.7450335700568584	41.18665670728763	55.31770163198032	58.4071311577572	28.12946914014271	49.04658248831836	42.48405259977678	13.028896902382924	15.694624538301388	9.249152629253848	8.954136634818141	5.729559948926138	5.390929053792903	0	0	0	0	0	0	0.03588591096530733	0.04590618159620739	0.08164658440170879	0	0	0.6962329080875171	0	0	0.08948151171633477	0	0	0	0	0	0	ENSDARG00000055838	Z maternal	mettl16	methyltransferase like 16 [Source:ZFIN;Acc:ZDB-GENE-040801-130]
ENSDARG00000055839	2.468279297231991	3.611704615649935	10.937514991637517	6.010771775871593	5.129044674819188	3.0824667242031234	0.7479402069356021	0.20377274609304538	0.5732431922262878	0.24881337249434976	0.2703668643265185	0.41954122710569625	5.6251609926534	2.972608545962488	3.022139389059355	4.579591796422392	2.6314689532821207	4.351766832991342	0	0.6716390614251067	1.1308862335507717	1.2360813073095955	0.24038430664678576	0.3035533566774183	0.027711347427646783	0.0315471984841253	0	0.10705017606800822	0.06771024942289265	0.18296807076630317	0.17916607530403073	0.09822593922410644	0.02911667578831654	0	0	0	0	0	0	0	0	0	0	0	0	ENSDARG00000055839	NA	MARCH4 (1 of many)	zgc:153256 [Source:ZFIN;Acc:ZDB-GENE-060825-323]
ENSDARG00000055841	0	0	0	0	0	0	0	0	0	0	0	0	0	0	0	0	0	0	0	0	0	0	0	0	0	0	0	0	0	0	0	0	0	0	0	0	0	0	0	0	0	0	0	0	0	ENSDARG00000055841	Z unexpressed	CABZ01046427.1	NA
ENSDARG00000055843	0	0.08009097122736054	0.6306136183494925	0.21659824818260068	0.4381041761160935	0.5468393016365706	0.4312325793979215	2.5847197597680256	0.22033948535258135	1.864926645724159	1.325003647687272	1.693235511283258	0	0	0.10249678752700664	0	0.21674290725509482	0	0	0	0	0.7126753255859749	0.13859603166246098	0	0	0	0	0	0	0	0.014757147711906737	0.07551089377218438	0	0	0	0	0	0	0	0	0	0	0	0	0	ENSDARG00000055843	NA	cdh10a	cadherin 10, type 2a (T2-cadherin) [Source:ZFIN;Acc:ZDB-GENE-060614-1]
ENSDARG00000055852	0.11893788826120917	0	0	0	0	0	0	0	0	0.0719367628991124	0.07816829465335477	0.3032437271974851	0.10842286289818354	0.07813078899587125	0	0.18914980672996412	0.03622898182890838	0.046599260725802213	0	0	0	0	0.06949975677979303	0.26328945620110134	0	0	0	0	0	0	0.014800108840616801	0	0	0	0	0	0	0	0	0	0	0	0	0	0	ENSDARG00000055852	NA	mtnr1ab	melatonin receptor 1A b [Source:ZFIN;Acc:ZDB-GENE-080107-4]
ENSDARG00000055854	1.3867571124552758	1.7560120660509602	1.3826341544719185	1.5829879925517036	1.2006912384406858	0.19982618871789828	0.3151622882048984	0.08586446394639329	0.08051652368492632	1.8871811403032064	2.1645839302259136	1.2374853007416227	1.5801963789138604	0.9109664626280741	1.4981763268333614	0.27567418132799865	0.950427131893463	1.4941420877428262	0	0	0	0	0.1012916105175663	0	0	0	0	0.015036040817825959	0	0	0.452975168907088	0.400101609244767	1.0919409723308175	0	0	0	0	0	0	0	0	0	0	0	0	ENSDARG00000055854	NA	nr4a3	nuclear receptor subfamily 4, group A, member 3 [Source:ZFIN;Acc:ZDB-GENE-070824-4]
ENSDARG00000055855	0.24779478160864504	0.16734701797013318	0.658821505751024	1.584008113699292	1.1442523781045808	0.8569498381219041	2.7031318926929604	1.5956533798499004	1.0358795668471246	2.3979648151237103	5.45566100773202	3.4115953878915244	0.6776634433151062	0.4883322399408359	0.21416311328614882	0.7881480953660976	0.6038346751529354	0.29125421184496847	0	0.8091239337410875	0.3405948114314208	1.1168308551828734	1.0135688562669438	1.0970726696597821	0	0	0	0	0	0	0.015417247571650859	0.07888856074152395	0.12276906171093437	0	0	0	0	0	0	0	0	0	0	0	0	ENSDARG00000055855	NA	kcnc3a	potassium voltage-gated channel, Shaw-related subfamily, member 3a [Source:ZFIN;Acc:ZDB-GENE-100901-1]
ENSDARG00000055856	0	0	0	0	0	0	0	0	0	0	0	0	0	0	0	0.9844387668445861	0	0	0	0	0	1.8599746186694575	0	0	0	0	0	0	0	0	0	0	0	0	0	0	0	0	0	0	0	0	0	0	0	ENSDARG00000055856	NA	tor1l1	torsin family 1 like 1 [Source:ZFIN;Acc:ZDB-GENE-080723-36]
ENSDARG00000055857	73.76459042748421	56.88232053829085	57.971330299725345	42.55288892472914	36.74212084684728	15.050620956529437	4.7954686838762814	4.355008655572953	4.818840844152137	22.653026930550133	18.634858848861494	18.605256832309667	58.507222565775955	55.733366207136875	55.85034098774884	40.548019900267114	55.596727512759735	51.11856796668854	19.860232893119004	8.612517567756512	11.057397955464971	10.566957349374293	6.4732082812346405	11.547765771264872	0	0	0	0	0	0	0.03282100801130999	0.006997579799466717	0.09956454139101004	0.042035465737257555	0	0	0	0	0.040919588410966816	0	0	0	0	0	0	ENSDARG00000055857	NA	dop1b	DOP1 leucine zipper like protein B [Source:ZFIN;Acc:ZDB-GENE-040426-1195]
ENSDARG00000055868	56.84196816379179	76.33296356872717	54.63855733247256	55.501888499520675	59.56311994413149	99.0444853372881	146.274090931775	160.70622809903145	184.61383279706632	122.70843096093249	142.1027441449079	125.0806744272922	95.6616007205485	82.43461958810403	97.87641060057183	57.01974695558956	61.79874290107006	64.07021191901629	134.98537556240652	75.67013623550261	102.77032658668298	61.748669079466566	59.27571496770854	58.72041715344214	0	0	0	0	0	0	0.8161344299802334	0.8352161467671176	2.228214477317537	0.20905263395084275	0	0	0	0	0	0	0	0	0	0	0	ENSDARG00000055868	NA	rsl1d1	ribosomal L1 domain containing 1 [Source:ZFIN;Acc:ZDB-GENE-130603-67]
ENSDARG00000055874	0	0	0.2727084782945554	0.18733556315432215	0.047364471574452914	0.0591200814102616	0	0	0.04764283866559817	6.14170413313332	7.853429840550542	7.583900551646629	0	0.1347581410077855	0.08864934769321522	0	0.21870412504656572	0	0	0.1674618654643801	0.1409836988162699	0.3081960140145845	0.29967885082515494	0.6054872540535604	0	0	0	0	0	0.007603333449648406	0.019145158839172272	0.024490980296109386	0.10163652433498975	0	0	0	0	0	0	0	0	0	0	0	0	ENSDARG00000055874	NA	cpe	carboxypeptidase E [Source:ZFIN;Acc:ZDB-GENE-090313-68]
ENSDARG00000055875	4.342940773765918	6.717480019667811	1.8623779813236192	1.1514151195716305	1.8113814328400504	0.403742261924129	0.2547100276083737	0.7633398690442219	0.6507239837459433	15.506149624413732	16.66522577841527	17.359215109155716	2.937316170860177	3.4970979468944963	3.7535000167841144	2.0051663180649264	5.142155023117765	2.4699805320843127	1.0548709212768952	0.22872577552603823	0.19256088996058465	1.2628374607682902	0.40931275531691225	3.101240572827374	0	0.010743355848965946	0	0	0	0	0.0174327900102936	0.06690142195761044	0.12890338014557537	0	0	0	0	0	0	0	0	0	0	0	0	ENSDARG00000055875	NA	pag1	phosphoprotein membrane anchor with glycosphingolipid microdomains 1 [Source:ZFIN;Acc:ZDB-GENE-060503-586]
ENSDARG00000055876	0	0.2762587192773538	3.2627743407469363	1.4942297171245245	2.0778420217671294	1.4146643760735813	0	0.20262508982593808	0.1900048878697479	1.9792963649237634	3.0917076941618498	0.834356708223969	0	1.3435757707174856	0.5303150433499942	0	0.4984092218565218	1.7629567624775335	0	1.335712726663948	0.5622585184956747	1.8436794718225409	3.3464263364608224	2.7165935881375205	0.027555276009093077	0	0	0	0	0.06064586242128822	0.07635300205384538	0.26046060480117667	0.26057420553736843	0	0	0	0	0	0	0	0	0	0	0	0	ENSDARG00000055876	NA	msmo1	methylsterol monooxygenase 1 [Source:ZFIN;Acc:ZDB-GENE-040426-2670]
ENSDARG00000055883	0	0	0	0.4421813125861092	0	0.5581811538186624	0	0	0	0	0.15911590644993992	0	0	0	0	0	0.07374610523395572	0	0	0	0.6655474907822874	1.4549134794925531	2.2635298563658814	0.7145870870524704	0	0	0	0	0	0	0	0.03853852282150744	0	0	0	0	0	0	0	0	0	0	0	0	0	ENSDARG00000055883	NA	dmc1	DNA meiotic recombinase 1 [Source:ZFIN;Acc:ZDB-GENE-060331-93]
ENSDARG00000055885	101.08063731618692	113.25671917711972	109.38668148170183	79.52906387231636	84.76979881321591	81.01205867443224	91.1292259798598	85.55219711153646	99.62484399612947	52.673155012331804	45.84368192861209	44.514396505760004	111.75355782258808	146.10807009015764	136.45734613218485	76.05780202984829	107.35006133297469	91.39755679617987	45.60345170660121	40.23439849691065	49.804428443604245	18.51179850504503	23.796894356562234	22.80742811391112	0	0	0	0	0	0	0.3768211737145156	0.8477243758021685	0.4730110960013799	0.09985101845255909	0	0	0	0	0.29160109249412614	0	0	0	0	0	0	ENSDARG00000055885	NA	tex10	testis expressed 10 [Source:ZFIN;Acc:ZDB-GENE-040426-2827]
ENSDARG00000055889	76.92969800244181	71.10290067286356	70.71099764381822	51.98678411087192	56.12815698427223	57.38999405141275	39.16299425165629	37.56194965431672	32.26173107525583	13.2940298888205	11.773186016916371	13.561663112707649	76.13953621573583	70.02767515663571	73.80223630523953	58.375166580556964	62.332072873770855	66.7400440939751	66.20077631039669	33.373505575056484	32.779444758687134	4.953261257519201	3.596226822908134	5.027819366702403	0	0	0	0	0	0.016293222620917713	1.2034369604146997	3.043947212768022	2.5980122519216677	0.10508866434314389	0	0	0	0	0	0	0	0	0	0	0	ENSDARG00000055889	Z zygotic paternal	zgc:153215	zgc:153215 [Source:ZFIN;Acc:ZDB-GENE-061103-58]
ENSDARG00000055893	0	0	0	0	0	0	0	0	0.2244107988291627	0	0	0	0.4404228044999385	0	0	0	0.07358258837090927	0	0	0	0.3320358878625603	0	0	0	0	0	0	0	0	0	0	0	0	0	0	0	0	0	0	0	0	0	0	0	0	ENSDARG00000055893	NA	nmnat1-rbp7a	nmnat1-rbp7a readthrough [Source:ZFIN;Acc:ZDB-GENE-160617-1]
ENSDARG00000055897	0	0	0	0	0	0	0	0.23695198941957485	0.2221937876442423	6.943832252795113	7.230953377637227	5.976198222406991	0	0	0	0	0	0	0	0	0	1.4373459182692623	0.8385744528249013	1.411917405811687	0	0	0	0	0	0	0.17857606627448946	0.03807318390708748	0.13543036319834606	0	0	0	0	0	0	0	0	0	0	0	0	ENSDARG00000055897	NA	zgc:154093	zgc:154093 [Source:ZFIN;Acc:ZDB-GENE-061103-517]
ENSDARG00000055899	20.013569213340233	21.797039294910174	22.48345578487971	11.326248368958556	14.969031649227542	6.336403136815993	2.0499818694621332	6.981347424360696	7.855829516581038	10.7408194395394	10.74495513154834	9.199151494553877	21.070784160435604	24.627471569958608	20.220728894547403	14.3450430397638	11.419675027819535	15.351110666628824	4.244957066561444	0.46021322492647454	2.1309573605254353	4.658358165257528	7.41210860145684	5.19993837602865	0	0	0	0	0	0	0.10522819946705037	0.04487020768351448	0	0	0	0	0	0	0	0	0	0	0	0	0	ENSDARG00000055899	NA	lzic	leucine zipper and CTNNBIP1 domain containing [Source:ZFIN;Acc:ZDB-GENE-040718-342]
ENSDARG00000055900	84.28181679648928	50.43349548294924	65.29949340527637	47.54088100636781	31.067480937298743	81.30731257936586	133.19796695517482	96.649760291313	88.5337354594728	66.90978309790813	57.25413396825874	55.6077712954334	74.63002609199825	72.53307173571234	71.02849635527583	41.395744985773106	63.87776803068361	56.54312994619257	65.59542399651147	56.37767183218989	63.549205857571735	53.455455514592735	28.64166662543894	33.22520162704225	0	0	0	0.04552096172448754	0	0	1.8676653726538666	5.12918779170641	5.839015525452969	0	0	0	0	0	0.04884989400056812	0	0	0	0	0	0	ENSDARG00000055900	Z zygotic paternal	zswim5	zinc finger, SWIM-type containing 5 [Source:ZFIN;Acc:ZDB-GENE-030925-30]
ENSDARG00000055901	0	0	0	0	0	0	0	0.08199414878243834	0.07688726533701117	0.6007056706409548	0.27197578337227013	0.33763029114760756	0	0.10873811504717862	0	0.26324824962974996	0.025210747547693143	0.25941710503824655	1.2463985106806768	0	0	0	0.7738073704973258	1.221439057382673	0	0	0	0	0	0	0.020597973711833355	0.07904837550119279	0	0	0	0	0	0	0	0	0	0	0	0	0	ENSDARG00000055901	NA	steap4	STEAP family member 4 [Source:ZFIN;Acc:ZDB-GENE-070424-244]
ENSDARG00000055903	44.3625811933224	53.628501241623916	55.435794511059704	52.46307972369634	61.763769168111644	89.366753614011	102.0307696544384	103.06060744562417	98.59919068570589	70.83557143392585	64.94488227801502	67.86403222303542	54.796995848782124	51.43556367879942	62.97594611498158	53.618675040297994	57.16011319151736	61.00742956844393	113.57240748900696	76.4121048101623	78.35483607971314	41.988595667065375	28.514946018861	30.77064857378979	0	0	0	0	0	0	1.0626548456868519	2.7893678038098186	3.6108827622517965	0	0	0	0	0	0.10323621982882196	0	0.1894440666730831	0	0	0	0	ENSDARG00000055903	Z zygotic paternal	luc7l	LUC7-like (S. cerevisiae) [Source:ZFIN;Acc:ZDB-GENE-040625-111]
ENSDARG00000055912	102.62817351972608	88.73374811444748	81.68464321204647	89.84018818468275	64.44578146294153	39.9378615557253	28.52344773169612	25.741694036576998	23.682969243636855	25.10564250473863	20.514018239058508	17.999577266515683	73.89061475656368	81.15788828472729	75.70494724174732	74.84884832072757	70.58608462468072	70.04595835555395	19.688110874711974	26.68086171511236	24.034583760875353	17.677198775834523	16.6157238518858	17.84681249913545	0	0	0	0	0	0	0.1423474468290524	0.02601350290451752	0.25446518805199236	0	0	0	0	0	0.15211856991776915	0	0	0	0	0	0	ENSDARG00000055912	Z maternal	nipa2	NIPA magnesium transporter 2 [Source:ZFIN;Acc:ZDB-GENE-040426-2134]
ENSDARG00000055917	31.86650428168956	29.024885775519028	37.903154903028124	15.698996569365713	17.038571139365605	6.283565907323622	3.0493315941518193	2.2846336298655157	3.116128911516173	6.847235484365032	6.889239054118632	5.986603039251648	30.195941183184683	40.489289287512726	28.26623402322715	16.003602377748035	20.945975238996535	19.220536127667767	3.157169800306602	4.107380892640774	4.610591982327584	2.5197346982872952	4.655190892862802	4.950314650523849	0	0	0	0	0	0	0.2347891544875784	0.13348814832337405	0.35612365229738274	0	0	0	0	0	0	0	0	0	0	0	0	ENSDARG00000055917	Z maternal	nipa1	NIPA magnesium transporter 1 [Source:ZFIN;Acc:ZDB-GENE-041010-164]
ENSDARG00000055920	0	0	0	0	0	0.10924102024575157	0	0	0.5282014685112041	0	0	1.0630851128704644	0	0	0	0	0	0	0	0	0	0	0.11074823521650985	0.13985105356927155	0	0	0	0	0	0	0.07075215847030729	0	0.34877539678704245	0	0	0	0	0	0	0	0	0	0	0	0	ENSDARG00000055920	NA	si:dkey-47k20.9	si:dkey-47k20.9 [Source:ZFIN;Acc:ZDB-GENE-060503-454]
ENSDARG00000055926	0	0	0	0	0.1896066440602942	0	0	0	1.1443259201602656	8.195368601436066	11.603867298265094	12.35314371306097	0	0	0	0	0	0	0	0	0	0.6168760041818301	3.1191071748760386	0.30298133402036276	0	0	0	0	0	0	0.1788284507902668	0.0653605600616018	0.029061807680675233	0	0	0	0	0	0	0	0	0	0	0	0	ENSDARG00000055926	NA	foxi3a	forkhead box I3a [Source:ZFIN;Acc:ZDB-GENE-031126-3]
ENSDARG00000055930	164.84947297119342	160.7233224077716	140.08237267500124	130.15353225382938	151.25678351062152	205.47471818029615	153.2680706894418	161.36663547003627	130.9913424257482	101.00157369274393	100.47778223691289	101.54588470028834	143.1117802992673	150.76168277947576	153.3579338648478	120.43075170001704	162.44695344732182	161.57292918449772	177.51575378838666	128.30141152622335	163.49555982577996	63.86116133346413	60.217779426782904	51.66113203117041	0	0	0	0	0	0	0.2555808959459957	0.41223583837760003	0.5941313382237279	0.08539171796625955	0	0	0	0	0.08312490159440937	0	0	0	0	0.15755272649219154	0.08519318180878435	ENSDARG00000055930	NA	zc3h7bb	zinc finger CCCH-type containing 7Bb [Source:ZFIN;Acc:ZDB-GENE-080208-7]
ENSDARG00000055934	25.734001691809105	29.68969675898454	29.026657739811295	8.723618797366873	7.382048834538339	2.9215864150067183	0	0.4828435632893663	0.3622162968277449	0.35374093250240535	0	0.09941112583819733	36.610129205074216	38.9322016587169	41.11267505371964	19.53258045948005	27.940162476574905	24.36592373597789	0	0.9548772459926881	1.8757601514740874	0.29289191728525904	0.11391907642759992	0.2877102796065718	0	0	0	0	0	0	0	0	0	0	0	0	0	0	0	0	0	0	0	0	0	ENSDARG00000055934	Z maternal	si:ch1073-416j23.1	si:ch1073-416j23.1 [Source:ZFIN;Acc:ZDB-GENE-100922-35]
ENSDARG00000055938	92.47660007784711	93.06815239610557	100.035786387108	72.85872390461827	65.31094211603633	65.05984565053517	44.50607309037189	53.89096702499568	63.168060502605506	95.13971134955065	106.50945124882423	95.23585855299302	87.19363626702906	106.60724011305714	91.09135442951464	67.04560500296331	84.57532699767981	65.18183083237606	61.44001313190283	33.30482044882264	33.95815300576061	36.77641908980829	34.43563538420702	34.787804099225674	0	0	0	0	0	0	0.4230655245563277	0.4690368068775697	0.8021220150422153	0	0	0	0	0	0	0	0	0	0	0	0	ENSDARG00000055938	NA	tspan14	tetraspanin 14 [Source:ZFIN;Acc:ZDB-GENE-060825-329]
ENSDARG00000055945	40.39820637839913	47.912165047295446	38.21889124774585	28.291221421386133	42.23091709570871	65.1405342731315	43.70891674525314	72.61599223886397	101.65056187692961	217.05695620770402	228.5703766672498	204.54495914239521	35.019248699793216	42.085938206277994	59.3344284811884	28.378710263782963	57.20530818986953	50.20232439910431	46.65429117230326	41.475462760932956	64.8104468867472	135.90684682842763	117.95833373523764	134.78263929153658	0	0	0	0	0	0	0.21588238381657232	0.3156140636756628	0.350835244190597	0.11849618493137817	0	0	0	0.10483203918393698	0.11535057434522779	0	0	0	0.07246068704664309	0	0	ENSDARG00000055945	NA	asph	aspartate beta-hydroxylase [Source:ZFIN;Acc:ZDB-GENE-031112-5]
ENSDARG00000055952	0	0	0	0	0	0	0	0	0	0.16019629209624056	0	0	0	0	0	0	0	0	0	0	0	0	0	0.19544014739076887	0	0	0	0	0	0	0.016479213571318867	0.021080634444503664	0	0	0	0	0	0	0	0	0	0	0	0	0	ENSDARG00000055952	NA	v2rc2	vomeronasal 2 receptor, c2 [Source:ZFIN;Acc:ZDB-GENE-050419-39]
ENSDARG00000055955	0	0	0	0.576201517366069	0.14568232497296738	0	0	0	0	1.3356907057213572	1.036710780441211	0.32174276538173324	0.2875926903901625	0	1.4996585958825932	0	0.4324397580079933	0.24720997775000864	0	0	0	0.4739703661474293	0.36869755141094834	0	0	0	0	0	0	0	0.019628715778964752	0	0.02232934258090491	0	0	0	0	0	0	0	0	0	0	0	0	ENSDARG00000055955	NA	lcp2a	lymphocyte cytosolic protein 2a [Source:ZFIN;Acc:ZDB-GENE-041114-97]
ENSDARG00000055965	10.944458101551996	11.198920177707034	7.054169993591888	8.48018955644593	8.729409086051415	1.720421364509576	0	0.16427949951387572	0.1540475955433065	4.011815818300575	3.4874719221904646	3.0440685382235215	10.883873141340944	15.032506507443065	15.04846289932277	8.966334217348557	12.072136404736588	10.39511058139052	4.994447203123281	0.5414685279576329	1.5954905600945244	0.4982580409221073	0.19379536441488712	0.7341648154648669	0	0	0	0	0	0	0.020634550529687958	0	0	0	0	0	0	0	0	0	0	0	0	0	0	ENSDARG00000055965	NA	klc3	kinesin light chain 3 [Source:ZFIN;Acc:ZDB-GENE-060929-772]
ENSDARG00000055966	11.791019792885098	11.75029332204808	17.58615751867032	5.777732065027473	7.967983563853632	3.149438318400504	2.09146852410149	0.5698106353574115	0.9350614499388473	7.131518875774039	7.2767701167933385	7.772218108922221	34.605257893739996	24.370206469621113	30.82064422052737	15.092706619885673	13.183779085709594	13.408286360286874	8.661729377347987	1.878107291868886	2.569370537445918	3.456459652116053	3.3609385240804444	4.668551800584773	0	0	0	0	0	0	1.1988283498895744	3.021365933476738	4.030244949349637	0	0	0	0	0	0	0	0	0	0	0	0	ENSDARG00000055966	Z zygotic paternal	cflara	CASP8 and FADD-like apoptosis regulator a [Source:ZFIN;Acc:ZDB-GENE-030826-3]
ENSDARG00000055969	18.091822392334137	18.594890679795267	15.448632285966236	15.79793234966736	12.866898387794253	11.112879335117007	6.482601757203664	6.214245431611244	7.9740637183962475	11.980740875561263	8.548863701083137	11.918911994662462	14.205103521138016	20.21248246522522	17.861939157746807	9.660625765301537	13.314524090421461	13.141782300009751	4.971745170381811	3.665249690156849	6.352953321103653	1.7855756339226792	2.0063105545061224	2.5335360359133046	0	0	0	0	0	0	0.1150282398618605	0.28378366804928207	0.2523621699689181	0.06313811873868888	0	0	0	0	0	0	0	0	0	0	0	ENSDARG00000055969	NA	rfc3	replication factor C (activator 1) 3 [Source:ZFIN;Acc:ZDB-GENE-020809-3]
ENSDARG00000055970	25.735536767071086	28.2952446292789	23.53787675066509	25.56991779238099	13.405159875748776	6.882769188031696	5.989175376734094	1.9376702290693328	3.4427090360223174	9.0902692186542	4.668235176633671	9.868534634310144	27.213967842778086	43.14355099417241	60.5888695165471	20.627635363980037	31.011688945863305	28.474540643464618	6.200979803058889	1.6806842025267628	4.669313498322977	3.0931231453778696	3.7294773420831557	5.013362949320875	0	0	0	0	0	0	0	0.032772917045061446	0.08743256282387712	0	0	0	0	0	0	0	0	0	0	0	0	ENSDARG00000055970	Z maternal	zgc:136971	zgc:136971 [Source:ZFIN;Acc:ZDB-GENE-060421-3674]
ENSDARG00000055973	459.344553539831	510.6948943339803	457.3608242555793	142.65536514157836	148.56530150927452	21.97391668838049	10.988763054529683	9.902688778306906	11.661381069741314	0.2811980433097594	0.7638921540093134	0.2370736165970666	602.673187398669	617.2341221802022	696.1573060886565	243.9951788549085	403.1855877118736	259.3883219170617	31.506578569062544	81.9781810876852	49.52553785426517	1.3969652896976865	1.6300312799220875	3.773690697983352	0	0	0	0	0	0	0.02892652851636911	0.11101068095811176	0.06581279918582501	0	0	0	0	0	0.2163848789726446	0	0	0	0	0	0.22176888009968046	ENSDARG00000055973	Z maternal	zar1l	zygote arrest 1-like [Source:ZFIN;Acc:ZDB-GENE-060810-119]
ENSDARG00000055974	20.01773641248634	24.940007061434855	25.69334303104205	12.607070158210083	17.849853781693085	9.548611079052094	5.019966161861337	2.7353317300261795	4.809310625383164	6.262372474554197	2.9487689104503128	4.9277265777155845	22.02346558299323	21.76507622325534	38.47948034715049	4.390991923074478	25.230980037805335	9.195062572614892	5.197494951085526	9.015708288105548	0.948774142086682	2.0740582864994157	3.6301330193829804	2.0373655069077823	0	0	0	0	0	0	0	0.054938760094017984	0.04885575272189543	0	0	0	0	0	0	0	0	0	0	0	0	ENSDARG00000055974	Z maternal	tpmt.1	thiopurine S-methyltransferase, tandem duplicate 1 [Source:ZFIN;Acc:ZDB-GENE-050522-141]
ENSDARG00000055976	3.040384343644677	2.2814544362026425	8.083586661261403	4.627478852645329	2.6519453306706993	2.9207153397488153	5.527799948003125	4.016060695092701	3.7659263357005535	10.82910376814297	11.767176337460674	11.024719543085498	4.927272801971404	7.323217022533942	4.963493012108852	3.2234646132957607	2.778341639046704	1.9853452476667361	5.0873671510883645	0	0.9286709173706335	3.0451677477751113	3.3558146126354638	2.492745652508618	0	0	0	0	0	0	0	0	0	0	0	0	0	0	0	0	0	0	0	0	0	ENSDARG00000055976	NA	pecr	peroxisomal trans-2-enoyl-CoA reductase [Source:ZFIN;Acc:ZDB-GENE-050417-232]
ENSDARG00000055986	0	0.8829228668104226	0	0	0	0.5023630384367962	0	0	0	0.5271525985246955	0.5728172632197838	1.3333020197419025	0	0	0.7532830571318141	0	0.6637149471056015	0	0	0	0	0	0	0	0	0	0	0	0	0	0	0	0	0	0	0	0	0	0	0	0	0	0	0	0	ENSDARG00000055986	NA	gzm3.2	granzyme 3, tandem duplicate 2 [Source:ZFIN;Acc:ZDB-GENE-070912-133]
ENSDARG00000055989	61.78439515004954	49.982712263040064	55.58331433557241	31.875691708270494	31.978227125819448	7.85390529823375	7.126789481791578	6.00989950891496	9.363736027445052	20.885900355597236	14.107792390835623	18.274842075274503	55.981863485633674	51.49938973585081	53.882754372221434	24.638517714561473	41.64801816860535	39.56460864917586	8.432942978888622	3.9617498834547193	6.798961017343327	12.058499069751958	11.34350342067996	11.845168590347205	0	0	0	0	0	0	0.08129494393435317	0.4308347140097134	0.9247994996957304	0	0	0	0	0	0.08687525409352892	0	0	0	0	0	0	ENSDARG00000055989	NA	tmem161b	transmembrane protein 161B [Source:ZFIN;Acc:ZDB-GENE-040426-2693]
ENSDARG00000055991	27.75284164909343	22.460318541668645	20.123876267245492	21.99270212599333	29.12624167354274	15.33529275228115	1.2510284092849175	5.794224410748878	2.024185405439048	43.14327845820535	45.75001036505378	32.27994363585659	22.581172591140007	21.395006286886243	20.021470729029797	20.061825816959143	19.911448413168046	20.39889996050001	13.816218157692612	13.106388210932387	14.659559204862488	5.168771571881439	5.226966970950161	3.5541305119188666	0	0	0	0	0	0	0	0	0.016233823799170165	0	0	0	0	0	0	0	0	0	0	0	0	ENSDARG00000055991	NA	hmbsb	hydroxymethylbilane synthase, b [Source:ZFIN;Acc:ZDB-GENE-050522-491]
ENSDARG00000055994	0	0	0	0	0.11754430581931012	0.29343635422710057	0.46280256574013695	0	0	0	0.3345895229087522	0.12979965145462447	0	0	0	0	0.0387683964430842	0	0	0	0.5248184068668738	0	1.3386822310575088	0.5634886492528242	0	0	0	0	0	0	0	0	0	0	0	0	0	0	0	0	0	0	0	0	0	ENSDARG00000055994	NA	v2rh1	vomeronasal 2 receptor, h1 [Source:ZFIN;Acc:ZDB-GENE-050419-131]
ENSDARG00000055996	106.20910123883247	133.13506700005203	107.6709175979821	118.27251765343827	131.78537210751568	233.85865582402585	286.1791463437269	320.38851827372906	403.1808218431487	1257.9567853748288	1563.9066294408635	1441.6181978506834	159.85648919356123	170.156529202716	153.3752104198105	157.9704896696958	155.88185359110813	173.33421612329187	247.3958993607875	218.9358845588413	297.2208285837205	614.1503568459946	719.7389937789934	592.0088812956616	0	0	0	0.26511237837064494	0.06288228307012064	0.14160153148629248	6.132694544860234	10.764208098421044	15.277916290247667	0.5479842567326298	0	0	0	0	0.3556249442846736	0	0.32629553739659606	0	0	0	0	ENSDARG00000055996	Z zygotic paternal	rps8a	ribosomal protein S8a [Source:ZFIN;Acc:ZDB-GENE-030131-8626]
ENSDARG00000055999	0.4319013107919429	0.2916824799505856	0.5741563039878432	0.19720673009291292	1.096924859855921	0.3734115746556959	0	0.10696891098178032	0.10030651166694982	0.9142884513560131	0.6386713787138323	0.33035233393010466	0.7874358169652022	2.127883133405889	0.653243483637599	0.3434315618724423	1.6444869848999049	0.4230418515840914	0	0.7051433555365011	0.4452374195025213	0.6488712247489088	0.5047514545910042	0.6373918516820847	0	0	0	0	0	0	0	0.03437529290322765	0	0	0	0	0	0	0	0	0	0	0	0	0	ENSDARG00000055999	NA	si:ch211-59d17.3	si:ch211-59d17.3 [Source:ZFIN;Acc:ZDB-GENE-091113-54]
ENSDARG00000056000	0	0	0	0	0	0	0	0	0	0.15820906318268177	0	0	0	0	0	0.4159933324481324	0.039838832359279805	0.20496961740616965	0	0	0	0.3929838329961879	0.1528494050667237	0	0	0	0	0	0	0	0.016274789553427357	0	0.037027929433881536	0	0	0	0	0	0	0	0	0	0	0	0	ENSDARG00000056000	NA	v2rh7	vomeronasal 2 receptor, h7 [Source:ZFIN;Acc:ZDB-GENE-050419-265]
ENSDARG00000056001	0.26878397774819307	0.27228295645880635	0.14292525757986854	0.5399993825578718	1.0177635584789084	17.010524759568327	31.373446826598325	25.056825232144732	23.94564725102031	13.72070702574557	15.244900231044618	15.843926139202708	0.39203424637395834	0.24719142386917425	0.32522500410707433	0.5129444100927054	0.3193036546519547	0.4001711514828265	22.66723291496444	16.76330456442915	13.89111456912373	5.330295683502736	2.858497562238369	4.125330058477256	0	0	0	0	0	0	0.3913216935855059	0.8385931857377359	1.320266451166886	0	0	0	0	0	0	0	0	0	0	0	0	ENSDARG00000056001	NA	fryb	furry homolog b (Drosophila) [Source:ZFIN;Acc:ZDB-GENE-080215-5]
ENSDARG00000056004	0	0.3036185924382472	0	0	0	0	0.8173844489825803	0	0.20882242834653175	1.3595751337466357	0.14773485124306668	0.4584945047255511	0	0	0	0	0	0	0	0	0	0.6754240706034894	0	0	0	0	0	0	0	0	0	0	0	0	0	0	0	0	0	0	0	0	0	0	0	ENSDARG00000056004	NA	sprn	shadow of prion protein [Source:ZFIN;Acc:ZDB-GENE-031110-1]
ENSDARG00000056005	119.53469529103025	107.90915601410767	116.68129633641968	67.9755359797155	82.96500334269118	14.534242209966656	12.784062565207524	16.453968996748266	12.95148302812447	21.41068603058389	18.40515408991609	17.803736168660418	94.60007393213739	117.70461322753968	122.79966751091703	60.53860238601543	93.72265592103209	106.1106649747934	43.816270492682435	11.87575447260194	15.996838799218185	18.213401310413083	14.734773360245258	13.597298800367852	0	0	0	0	0	0.01797331011669484	0.13577013792512416	0.19297850819375018	0.15445014111599212	0	0	0	0	0	0	0	0	0	0	0	0	ENSDARG00000056005	NA	dnajc18	DnaJ (Hsp40) homolog, subfamily C, member 18 [Source:ZFIN;Acc:ZDB-GENE-030131-8019]
ENSDARG00000056006	0	0	0	0	0	0	0	0	0	0	0	0	0	0	0	0	0	0	0	0	0	0	0	0	0	0	0	0	0	0	0.01567875832460099	0	0	0	0	0	0	0	0	0	0	0	0	0	0	ENSDARG00000056006	NA	si:dkey-47k20.2	si:dkey-47k20.2 [Source:ZFIN;Acc:ZDB-GENE-060503-735]
ENSDARG00000056007	0.3266779779528264	0.330930609749034	0	1.193292897533728	1.5085146294052396	0.7531679736683602	0	2.4272480775251055	2.427808582235739	1.9758343273039567	1.0734956207267314	2.665271403781914	0	0.2145961101056014	0.28233997643621217	1.0390478138809423	0.2487687208041985	0.767944638527763	0	0	0.22451002312745827	1.4723637161281462	0.9544494334376376	2.8926313868690707	0	0	0	0	0	0	0.10162593476765361	0	0	0	0	0	0	0	0	0	0	0	0	0	0	ENSDARG00000056007	NA	cyb5d1	cytochrome b5 domain containing 1 [Source:ZFIN;Acc:ZDB-GENE-050417-173]
ENSDARG00000056008	318.4996592008287	350.5572519325605	493.9709134361304	206.36837825219462	248.27648275741043	177.89595995688174	93.75456524339405	122.45607342765985	133.49761055592788	185.29841920299626	190.13612463893344	205.33160454841948	317.30214966378566	586.3246204294431	434.2082587150466	120.59945914012562	314.03264637705286	288.1975067755669	114.20017908765645	232.7611138023723	229.31276654563732	59.24299667075246	83.74994820936118	105.75805989642566	0	0	0	0	0	0	0	0.06035615523089912	0	0	0	0	0	0	0.3529433176746384	0	0	0	0.4434224178318356	0	0	ENSDARG00000056008	Z maternal	atp5mc1	ATP synthase membrane subunit c locus 1 [Source:ZFIN;Acc:ZDB-GENE-040426-1966]
ENSDARG00000056009	0	0	0	0	0	0	0	0	0	0	0.0804820058851326	0	0	0	0	0	0	0	0	0	0	0	0	0	0	0	0	0	0	0	0	0	0	0	0	0	0	0	0	0	0	0	0	0	0	ENSDARG00000056009	NA	v2rh9	vomeronasal 2 receptor, h9 [Source:ZFIN;Acc:ZDB-GENE-050419-176]
ENSDARG00000056012	0	0	0	0	0	89.91156653840387	170.16829612659618	213.9008690670397	168.1454012927209	2.995185218890316	5.044697488583323	5.0503864384162975	0	0	0	0	0.37711076540091	0	67.11855980015446	48.510657663840654	61.94129488076061	2.975959389871132	5.498062577252354	0.7308277026672995	0	0	0	0	0	0.03670912429894643	0.5546004421911132	0.35472958506160257	0.10515090415371585	0	0	0	0	0	0	0	0	0	0	0	0	ENSDARG00000056012	NA	eve1	even-skipped-like1 [Source:ZFIN;Acc:ZDB-GENE-980526-69]
ENSDARG00000056014	0	0	0	0	0	0	0	0	0	0	0	0	0	0	0	0	0	0	0	0	0	0	0	0	0	0	0	0	0	0	0	0	0.10680969102185835	0	0	0	0	0	0	0	0	0	0	0	0	ENSDARG00000056014	NA	si:dkey-47k20.7	si:dkey-47k20.7 [Source:ZFIN;Acc:ZDB-GENE-060503-264]
ENSDARG00000056015	0	1.1319523933466957	1.485445412112138	0.510209206830126	0	0	0	0	0	2.027509994325752	5.507858300190229	3.7036167215052846	0	1.468057491696781	0.7243106318575135	0.8885190921263957	0.17018331977066706	0	0	0	0	0	0	0.41226178099180993	0	0	0	0	0	0	0	0.04446752633250858	0	0	0	0	0	0	0	0	0	0	0	0	0	ENSDARG00000056015	NA	hoxb13a	homeobox B13a [Source:ZFIN;Acc:ZDB-GENE-050812-1]
ENSDARG00000056018	0	0.05810232079563192	0	0	0.03972805703395478	0.09917669882274209	0	0	0.07992308786940172	0	0.02827144955349025	0.35096131080334364	0.15685497617489252	0.11303153891058394	0.07435671135152153	0	0	0.033707493675836926	0	0	0	0.12925330332422658	0.10054505482014807	0.06348332242174488	0	0	0	0	0	0	0.021411265645704114	0.02054238186721573	0.024357145473879956	0	0	0	0	0	0	0	0	0	0	0	0	ENSDARG00000056018	NA	itga6l	integrin, alpha 6, like [Source:ZFIN;Acc:ZDB-GENE-040914-57]
ENSDARG00000056019	2.31310203072755	1.5230888095190411	1.2299866469718341	0.4224662222160279	0.74769159285489	0.33330881000318224	0	0.11457710316413625	0.16116125839482862	1.119219954404874	2.3183288917467366	1.4153949254160323	1.054302998033292	1.6714348830624177	0.9496004568407954	1.6553620028469471	1.0920999660442487	0.4984438971052899	0	0	0.31793669941829017	0	0.06758150446952274	0.25602244360956344	0	0	0	0	0	0	0.07915387297136671	0.055230367100886454	0.2701328960212233	0	0	0	0	0	0	0	0	0	0	0	0	ENSDARG00000056019	NA	ttbk1a	tau tubulin kinase 1a [Source:ZFIN;Acc:ZDB-GENE-100609-4]
ENSDARG00000056021	0	0	0	0	0.4908191501528267	0	0	1.0529915237133303	0	0.6428690225910922	3.4927881903645357	0	0	0	0	0	1.618816944160004	0	0	6.941362397427605	0	0	0	0	0	0	0	0	0	0	0	0.1691935148261302	0	0	0	0	0	0	0	0	0	0	0	0	0	ENSDARG00000056021	NA	sostdc1b	sclerostin domain containing 1b [Source:ZFIN;Acc:ZDB-GENE-060503-653]
ENSDARG00000056023	0	0	0	0	0.11713379019945223	0	0	0	1.0603998049447863	55.53819577006397	52.34709564930503	52.64395828821831	0	0	0	0	0.27043100289518107	0.09938282380636745	0	0	0	28.58168214951902	20.751219579605724	18.717356762142707	0	0	0	0	0	0	0.14203969415837592	0.2220787985639835	0.14362870881687226	0	0	0	0	0	0	0	0	0	0	0	0	ENSDARG00000056023	NA	hoxb9a	homeobox B9a [Source:ZFIN;Acc:ZDB-GENE-990415-109]
ENSDARG00000056024	4.680305254536556	3.687625338707016	6.221853695123634	4.630239878213733	1.8010368576610287	0.6744133869229068	0	0.1931950438793849	0	0	0.12816615376337648	0	4.266530223067424	4.611767717054625	6.91033830751888	1.860800723963991	3.5047000488571447	4.1258696286534855	2.936770715201667	0	1.3402283898509666	1.171917182168823	0	0	0	0	0	0	0	0	0.048533053811473714	0.031042366234507787	0.11042099720199279	0	0	0	0	0	0	0	0	0	0	0	0	ENSDARG00000056024	NA	eva1c	eva-1 homolog C (C. elegans) [Source:ZFIN;Acc:ZDB-GENE-091204-329]
ENSDARG00000056026	36.24705216241795	36.71890939476238	42.7100656299161	24.825680498690822	29.862030902965458	13.532463700802168	5.991062325498031	6.324916004913246	2.6785062075752992	5.729919549181474	6.090920804558192	6.091014267882037	33.79350025454159	40.31607790288277	36.489373041593076	22.271764010578462	19.57269031162076	29.371100015576324	6.2029334828960225	3.3624274373172476	8.209257802182279	4.33173673005817	2.4068724843209988	3.647230879095785	0	0	0	0	0	0	0.025627409637060474	0.1311329699030499	0.14576684885833324	0	0	0	0	0	0	0	0	0	0	0	0	ENSDARG00000056026	NA	tprg1	tumor protein p63 regulated 1 [Source:ZFIN;Acc:ZDB-GENE-070410-113]
ENSDARG00000056027	0	0	0	0	0.6645102418139536	0	0	0	0.5013117404774746	36.77302799284819	49.29790838524694	30.085516130664836	0.32795379993858925	0	0	0	0	0.28190372806715347	0	0	0	9.188295089255394	4.204410162484782	3.4510190912963288	0	0	0	0	0	0	0.22383433733635094	0.3149681144190344	0.10185227920227842	0	0	0	0	0	0	0	0	0	0	0	0	ENSDARG00000056027	NA	hoxb8a	homeobox B8a [Source:ZFIN;Acc:ZDB-GENE-990415-108]
ENSDARG00000056028	0	0	0	0	0	0	0	0	0	3.9086945021603734	6.68947495974661	6.590716854878412	0	0	0	0	0.14763802580203692	0	0	0	0	0.9709012344611699	0.1888139709647763	0.23843118327257418	0	0	0	0	0	0	0.020104151801292616	0	0.2058317253824591	0	0	0	0	0	0	0	0	0	0	0	0	ENSDARG00000056028	NA	slc22a7a	solute carrier family 22 (organic anion transporter), member 7a [Source:ZFIN;Acc:ZDB-GENE-050506-52]
ENSDARG00000056029	0	0	0	0.4441553363030115	0	1.4951280905857032	0.5895223158832696	0.24091881959959008	0.6777406491425382	26.867524552783962	28.449071666607566	25.04901487982369	0	0	0	0.25782920084024874	0.22222598675410762	0.5716730735468949	0	5.029130680427925	5.348149479500524	14.8576543943715	13.26287025214384	11.245176258303387	0	0	0	0	0	0	2.5721796302018394	0.6838867331048754	5.702976121114728	0	0	0	0	0	0	0	0	0	0	0	0	ENSDARG00000056029	Z zygotic paternal	cyp26c1	cytochrome P450, family 26, subfamily C, polypeptide 1 [Source:ZFIN;Acc:ZDB-GENE-050714-2]
ENSDARG00000056030	4.155642936322986	2.1048701529174094	7.734137269674769	0.37949445136125076	0.5756906115905691	0.23952465278296067	0	0.20584545043982774	1.544197384950322	15.583341278702063	22.395589121434647	12.926163891331223	3.7882520946498204	3.5488166638124663	5.028272155043897	0	1.835448200832401	0.8140799013000921	0	0	0	14.983851473477028	13.112788185717797	12.878921753297863	0	0	0	0	0	0	0	0.06615003917232681	0	0	0	0	0	0	0	0	0	0	0	0	0	ENSDARG00000056030	NA	hoxb7a	homeobox B7a [Source:ZFIN;Acc:ZDB-GENE-000329-2]
ENSDARG00000056034	0	2.137827764674147	2.104081273815014	2.890773714243329	3.2889636756608907	1.3684223201970842	5.755336507606159	5.096045540004888	11.02764446062435	16.27408143145247	24.965401302557165	33.49396720295942	2.8856758086606136	1.0397259475092213	1.0259605802340084	1.2585560990168072	1.4463521849758871	0	5.958871330118636	1.292051414775417	2.1755184323391963	13.07836874725449	11.560855425597534	14.014904128631988	0	0	0	0	0	0	0.29542880697831697	0.4409068288901275	0.9522139988738434	0	0	0	0	0	0	0	0	0	0	0	0	ENSDARG00000056034	NA	pip4p2	phosphatidylinositol-4,5-bisphosphate 4-phosphatase 2 [Source:NCBI gene;Acc:566642]
ENSDARG00000056036	0	0.2525041563804832	0	0.5690607931279766	0.5179569105997894	0.5028419355182422	0.22659237155780204	0.49387209691797757	0.057889001108838344	0	0.40954523109136115	0.19065329166948083	0	0.1637394914475914	0.10771445049549296	0	0.1708322552130719	0.0976585460244076	0	0	0.0856519649719817	0	0.07282567459709104	0	0	0	0	0	0	0	0	0	0.017642096407105803	0	0	0	0	0	0	0	0	0	0	0	0	ENSDARG00000056036	NA	stxbp1b	syntaxin binding protein 1b [Source:ZFIN;Acc:ZDB-GENE-060531-166]
ENSDARG00000056037	0	0	0	0	0	0.2773443348013229	2.624535124373953	2.2642999548381053	4.581796188240759	1.0186054995416458	1.2649626718140239	0.8587701636173461	0	0.15804446680946205	0	0	0	0	1.8115670661310244	0.7855976949609822	2.8108787106097712	2.5301679023195858	1.8276108290035524	2.8404639455895033	0	0	0	0	0	0	0.2694415103762493	0.11489217329930447	0.5959970275919118	0	0	0	0	0	0	0	0	0	0	0	0	ENSDARG00000056037	NA	itih6	inter-alpha-trypsin inhibitor heavy chain family, member 6 [Source:ZFIN;Acc:ZDB-GENE-050603-1]
ENSDARG00000056045	0.5692446739189599	0.3203638849094422	1.5134726840387822	0.8663929927304027	0.4381041761160935	0.8749428826185129	0.34498606351833716	0.5639388566766602	0.4406789707051627	1.6067060332392753	2.618830738958373	1.7416136687484938	0.8648651008540156	0.4985855632177746	2.4599229006481593	0.30176120109953053	0.8380725747197002	0.29736956394659964	0	0.6195845971579067	0.5216192235448986	1.7104207814063401	1.8849060306094696	1.1201074804305777	0	0	0	0	0	0	0.011805718169525388	0.015102178754436875	0.026860027766406367	0	0	0	0	0	0	0	0	0	0	0	0	ENSDARG00000056045	NA	si:ch73-139e5.4	si:ch73-139e5.4 [Source:ZFIN;Acc:ZDB-GENE-130531-31]
ENSDARG00000056047	0	1.4671908791162858	3.8507484464649964	0	0.22293484294238436	1.3913304240310087	0.8777525766770101	4.30451114014275	2.2424505968674824	1.751984263929934	2.855625204382231	1.4770701843521816	2.200487645821332	7.611346818102957	0.41725427832264445	1.5355499819614222	1.5440931191895457	0	0	0	3.649697281431672	2.901230719815284	1.692632185797973	1.0687140703702016	0	0	0	0	0	0	0.12014977575779902	0.34582204747512213	0.4783822522798299	0	0	0	0	0	0	0	0	0	0	0	0	ENSDARG00000056047	NA	noxa1	NADPH oxidase activator 1 [Source:ZFIN;Acc:ZDB-GENE-050913-32]
ENSDARG00000056050	29.04072023367149	25.55024395497861	21.605102723139044	22.870515005982174	29.404138082418275	34.1682624981212	30.275040473320555	30.815613467300487	24.25557404520399	14.10001600904143	10.768777772982485	12.906428762531155	25.50179976412625	21.17718556139324	19.457637556848876	20.54983325156402	25.320447951532223	26.618272639901072	33.1010627096747	17.616872214584074	26.000703888926942	9.206248937893577	5.993833517659297	7.372319397194074	0	0	0	0	0	0	0.5470279478714056	1.272313164272306	1.3388686552932885	0	0	0	0	0	0	0	0	0	0	0	0	ENSDARG00000056050	Z zygotic paternal	kctd17	potassium channel tetramerization domain containing 17 [Source:ZFIN;Acc:ZDB-GENE-130531-80]
ENSDARG00000056057	0.2693377148263723	0	0	0	0	0	0	0	0.25020833194549413	0.8145126676833986	1.0620839243877325	1.5107460050639605	0	0	0.11639107804879699	0	0.08204140260885062	0	0	0	0	0	0.47215162331488564	1.1924506397043697	0	0	0	0	0	0	0	0	0	0	0	0	0	0	0	0	0	0	0	0	0	ENSDARG00000056057	NA	grem2a	gremlin 2, DAN family BMP antagonist a [Source:ZFIN;Acc:ZDB-GENE-131127-498]
ENSDARG00000056059	50.18327300697529	58.12399938628678	58.761951565056535	72.6591488581232	60.7549766650987	64.14420657844535	47.747086663042104	58.47369994749382	76.8127635954197	56.615434209096186	36.74096407883458	44.28429540511093	55.22786344303942	52.26670079328576	86.96913577267662	44.24570610314379	87.79570630865864	68.15325386590571	33.28340143895222	24.621956714025725	31.450692881836016	32.81368110072704	31.299107649927983	26.860970456029616	0	0	0	0	0	0	0.08088842301912286	0.1655592865840415	0.22084199440398558	0	0	0	0	0	0	0	0	0	0	0	0	ENSDARG00000056059	NA	rangap1b	Ran GTPase activating protein 1b [Source:ZFIN;Acc:ZDB-GENE-040426-1921]
ENSDARG00000056062	0.9761313597067283	0.9888384521271533	0	0.8914058317440232	0.6010030410034612	0	0	0	0	0	0.7484546122209719	0	0.5932225529999171	0.4274831421814917	1.2654705414733065	0.5174551208501159	0.6442230696146953	0.6374055175435762	0	0	0	0	0.1901297477659246	0	0	0	0	0	0	0	0.040488500840233914	0.05179393311003986	0.27635479040896954	0	0	0	0	0	0	0	0	0	0	0	0	ENSDARG00000056062	NA	adgre14	adhesion G protein-coupled receptor E14 [Source:ZFIN;Acc:ZDB-GENE-131120-49]
ENSDARG00000056065	0	0	0	0.3813125340091009	0.2892243155643453	0.24067216788731854	0	0	0	0	0	0.10645975884237484	0	0	0	0	0.031797266708987616	0.08179799966432735	0	0	0.2869655421769684	1.5682954306251573	0.12199637919570185	0	0	0	0	0	0	0	0.12989683517730746	0.04985021316739224	0.16254563273841735	0	0	0	0	0	0	0	0	0	0	0	0	ENSDARG00000056065	NA	mov10b.2	Moloney leukemia virus 10b, tandem duplicate 2 [Source:ZFIN;Acc:ZDB-GENE-060526-371]
ENSDARG00000056075	73.2968747417481	72.13233281424593	69.00321685321961	40.62974887898543	59.92297935929962	19.890683131823412	12.963317940888652	16.387525153077874	19.738457160367677	30.18707615897308	38.33152170433435	31.849164738599114	67.85681772315739	76.62625998054762	56.939916949427044	64.4060043481149	46.781478928843775	65.81523440792594	17.179852421214637	5.1219804339657236	14.700410872972645	9.426468224460915	13.665617097496895	12.416418299242862	0	0	0	0	0	0	0.3194033960262956	0.5674847928559669	1.190976209350115	0	0	0	0	0	0	0	0	0	0	0	0	ENSDARG00000056075	NA	rca2.1	regulator of complement activation group 2 gene 1 [Source:ZFIN;Acc:ZDB-GENE-050320-60]
ENSDARG00000056077	0	0	0	0	0	0	0	0	0	0.34926188064798735	0.09487918449974335	0.1472285799184963	0	0	0.12477082439241621	0	0.04397404684886936	0.6787355219496704	0	0	1.3890070202943057	1.3013249982210338	0.16871495727108768	0.21305047869276394	0	0	0	0	0	0	0.071856358823348	0	0.02043568808641121	0	0	0	0	0	0	0	0	0	0	0	0	ENSDARG00000056077	NA	dcst1	DC-STAMP domain containing 1 [Source:ZFIN;Acc:ZDB-GENE-070809-5]
ENSDARG00000056078	62.883188912439415	65.01522928331293	66.64616572954029	61.766516903557175	69.35152900961056	32.881944334044846	11.786548649461208	8.135012201381993	11.041011302394804	18.29785879176629	25.421724822233383	21.266718166131174	71.31005742968821	90.28189592738914	75.639579703731755	82.1344111508443	79.74452810761352	88.22021074408839	48.81349803647597	23.285115678643514	35.93956450224352	5.5190519593973715	4.040681396487855	4.624146191422185	0	0	0	0	0	0	0.13444859204633047	0.24078614258726963	0.27530418542063784	0	0	0	0	0	0	0	0	0	0	0	0	ENSDARG00000056078	NA	rftn2	raftlin family member 2 [Source:ZFIN;Acc:ZDB-GENE-040426-2760]
ENSDARG00000056079	23.04261603671337	24.01270235675167	40.15888768889435	31.614211233808685	19.346337559574227	20.144512124869003	13.229799504497272	15.564436609786977	19.613670356295035	7.8019295868682805	7.9705556106648965	9.16378095875907	33.669056882040756	28.39053331049973	44.499475587859315	27.878429196875253	42.61701473487983	37.4941943113071	9.131776843558429	9.900134217110338	16.74532753203706	5.631685672854461	5.6693233879293885	5.043931454401398	0	0	0	0	0	0	0.04801735430226088	0.09652505715961975	0.07803406616231232	0	0	0	0	0	0	0	0	0	0.06446789073554432	0	0	ENSDARG00000056079	NA	l3mbtl2	L3MBTL2, polycomb repressive complex 1 subunit [Source:ZFIN;Acc:ZDB-GENE-030131-8713]
ENSDARG00000056080	2.2913262079044765	1.4369050160910735	0.8702910025894849	0.5978415342926865	0.9069217146038712	1.1320148587709482	0.5951311911971315	0.6485626310302434	0	1.781812739129542	1.505904172210248	1.5022180993586784	5.072691500402146	7.955960042007217	7.072637617036311	3.1233870940046558	8.574784995154992	5.514626984881014	0	3.7409320381729896	2.0246374594403584	0.9835419115247606	0	0	0	0	0	0	0	0	0.06109769518379816	0.02605258177718329	0.0463359016801552	0	0	0	0	0	0	0	0	0	0	0	0	ENSDARG00000056080	NA	si:dkey-191g9.5	si:dkey-191g9.5 [Source:ZFIN;Acc:ZDB-GENE-090313-217]
ENSDARG00000056084	0	0.18946842635416794	0	0	0.6477548870042671	0	0	0.13896776546860473	0	0.8484215641491882	0.09219161961691799	0.429174469874003	0.5114953257411302	0	0.1212365435297984	0	0.38455587064058455	0.10991825620129139	0	0.45804054446544823	0.5784264673107863	0	0.49180772093786596	0.20701557242936375	0	0	0	0	0	0	0	0.04465837408500862	0.11914093861193557	0	0	0	0	0	0	0	0	0	0	0	0	ENSDARG00000056084	NA	igsf21b	immunoglobin superfamily, member 21b [Source:ZFIN;Acc:ZDB-GENE-070424-59]
ENSDARG00000056085	100.02344532872453	100.53082146851347	123.58210570794321	73.07334742647133	90.47462453244658	88.17353059871762	113.39204393788587	113.66337397058608	121.88839210069511	101.42112325351366	84.6851804535099	92.70709363191895	98.68959318260006	103.1967776397744	92.29582011887327	67.37070055871068	88.71437411807545	83.67935365660688	79.744823524936	88.37585158561069	89.76803914826802	55.688745018380594	55.009276437334655	54.26938386143312	0	0	0	0	0.1452631678663048	0.2616888068835785	0.36607289913604835	1.3112116675544385	1.2909615955505707	0	0	0	0	0	0	0	0	0	0	0	0	ENSDARG00000056085	Z zygotic paternal	mob4	MOB family member 4, phocein [Source:ZFIN;Acc:ZDB-GENE-040801-174]
ENSDARG00000056087	0	0	0	0	0	0	0	0.3496705113842863	0	1.2808783441474785	0.927889735237231	0.7199254966208978	0	0	0	0	0	0	0	0	0	0	0.4124953166973462	0	0	0	0	0	0	0	0	0	0	0	0	0	0	0	0	0	0	0	0	0	0	ENSDARG00000056087	NA	ecrg4a	esophageal cancer related gene 4a [Source:ZFIN;Acc:ZDB-GENE-050417-189]
ENSDARG00000056089	137.84786518392218	138.57772487518895	127.13454423438854	95.01211001146864	100.051747742367	37.25320763327529	35.03013632643995	34.87822808248214	41.24847269122175	36.65490335400818	33.95922279940439	31.88563913771833	125.182039313751	128.1777045503584	127.31331411733434	76.32407571111466	119.56472640383065	113.71208540313715	26.3774261451125	20.58973251326999	25.038281807565156	28.683081257680765	23.54052855042893	21.067107248914272	0	0	0	0	0.028829471150315228	0	0.26154790414157536	0.6552168470055324	1.1529407818783635	0	0	0	0	0	0	0	0	0	0	0	0	ENSDARG00000056089	NA	nrbp1	nuclear receptor binding protein 1 [Source:ZFIN;Acc:ZDB-GENE-041001-146]
ENSDARG00000056090	61.79569951041471	57.220444285535145	48.13435558081245	39.01743893738952	45.367240538775214	34.922393643178324	35.98785564375741	40.29500706189185	46.41872735515689	94.89914762953808	93.52172544351806	89.1165677892483	53.25180102887624	70.72209751820664	68.11676093617172	31.0948871347188	59.37405684502658	56.83967197428153	25.446228973963038	42.95736967425771	49.602703961275914	34.452114797806495	33.71159103380962	41.857967756166225	0.016260461987640595	0	0	0	0	0	0.09011233181834928	0.09606167985420058	0.22210604570134956	0	0	0	0	0	0.11234754055965225	0	0	0	0	0	0	ENSDARG00000056090	NA	capza1b	capping actin protein of muscle Z-line subunit alpha 1b [Source:ZFIN;Acc:ZDB-GENE-031002-24]
ENSDARG00000056091	2.396392547842139	1.888124256926566	4.955518503135809	1.2157734663772861	2.827957995483395	1.2277711733689523	0	0.39567604098800296	0.12367731601460577	23.99564272306914	26.599253770694645	28.37679451385516	2.6699847655285476	3.3233114094113483	1.8410176549046375	1.6937960697154915	1.2976911389437424	3.0253265057113077	0	0.4347187244824825	0.9149583630917393	12.00081383288155	10.891220541068014	10.216703362746115	0	0	0	0	0	0	0	0.04238452611734016	0.03769156645835844	0	0	0	0	0	0	0	0	0	0	0	0	ENSDARG00000056091	NA	cttnbp2nlb	CTTNBP2 N-terminal like b [Source:ZFIN;Acc:ZDB-GENE-040724-65]
ENSDARG00000056092	0.20459550356294384	0.06908629630754481	0	0.9341858716607941	0.1889538512325436	0.35377678763154663	1.1159408345734008	0.5067212731484335	0.5701930719546613	1.1137026729394979	1.7480339018444109	2.2951990950173595	0	0.13439962952153628	0.08841350435819414	0	0.09348097846557768	0.16031895896651577	0	0	0.1406086248131593	0.3073760872167366	0.11955263325876134	0	0	0	0	0	0	0	0.012729483284511726	0.016283882882327086	0.014480875689400617	0	0	0	0	0	0	0	0	0	0	0	0	ENSDARG00000056092	NA	si:dkey-12h9.6	si:dkey-12h9.6 [Source:ZFIN;Acc:ZDB-GENE-041001-145]
ENSDARG00000056099	42.349345141884584	42.90064086382932	96.25127482243853	63.000440931155694	74.43834007646946	66.929244932802	43.46572059427744	57.18008046872779	47.273295518874306	27.2665137167946	25.81269015292913	29.605713604509326	70.36133976717983	83.00967713630308	69.07062514453155	64.09035833801994	58.77726412455563	59.143372691463924	46.28866193114101	34.5708135075646	48.35129498081351	18.4714720750622	19.956669971877872	16.632630474497155	0	0	0	0	0	0	0.2549887090533854	0.2174587494630514	0.5317976761797124	0	0	0	0	0	0	0	0	0	0	0	0	ENSDARG00000056099	NA	gtf2h5	general transcription factor IIH, polypeptide 5 [Source:ZFIN;Acc:ZDB-GENE-041001-144]
ENSDARG00000056101	1.166943113151334	0.39404471889783815	2.068397658043679	0.5328278238541334	0.26943211307109943	0.11210124332865135	0	0	0	1.1763298092636767	2.4286361204647187	1.289268540363339	0.709184236225429	0.38328487026597	0.16809351170748604	0.3093029865480163	0.7997755238850599	0.6858035800479263	0	0.3175348017270141	0.13366395604821302	0	0.3409437636968841	0.4305381884204858	0	0	0	0	0	0	0.121007733097337	0.44890900579054327	0.7433458740530464	0	0	0	0	0	0	0	0	0	0	0	0	ENSDARG00000056101	NA	kcnd3	potassium voltage-gated channel, Shal-related subfamily, member 3 [Source:ZFIN;Acc:ZDB-GENE-030131-5626]
ENSDARG00000056102	28.118155916855965	29.703699445772905	42.52336629621725	8.716241737835894	10.959174236640463	4.75797668606279	4.221110062898992	6.133447075772989	11.023582713125041	17.318647919171628	17.97118091001295	25.650542013582378	39.50665554619337	57.615752781864586	43.69874088333729	14.768912454760766	29.073543460426905	23.448071259735627	1.942394521972373	3.3693274462651757	4.964028246166231	9.30134110804237	10.250199329833658	10.278886867822633	0	0	0	0	0	0	0.04814999892740525	0.08212629172696928	0.0912912348611582	0	0	0	0	0	0	0	0	0	0	0	0	ENSDARG00000056102	Z maternal	uxs1	UDP-glucuronate decarboxylase 1 [Source:ZFIN;Acc:ZDB-GENE-020419-37]
ENSDARG00000056105	0	0.12855603768352108	0	0	0.17580301534303344	0	0	0.18858176676869487	0	2.0723820850563164	4.0033821541277845	4.853312535461206	0	0	0	0	0.11596650211513132	0.14916105821142048	0	0	0	0.5719665688162339	0	0	0	0	0	0	0	0	0	0.03030110996449333	0.08083820237792949	0	0	0	0	0	0	0	0	0	0	0	0	ENSDARG00000056105	NA	syt11b	synaptotagmin XIb [Source:ZFIN;Acc:ZDB-GENE-090601-7]
ENSDARG00000056108	0	0	0	0	0.2151488078004194	0.26854759716863663	0	0	0.8656530600594644	20.853149834726022	40.87906520305121	34.92434014648248	0	0	0.4026816057368928	0	0.1419205161309198	0.3650884347099201	0	0	0	0	0.27225278921008017	0.34379635335738956	0	0	0	0	0	0	0	0	0	0	0	0	0	0	0	0	0	0	0	0	0	ENSDARG00000056108	NA	ndufa4	NADH:ubiquinone oxidoreductase subunit A4 [Source:ZFIN;Acc:ZDB-GENE-040426-1962]
ENSDARG00000056111	0	0.4228557791237656	0	1.829715776218383	0.6939167295264101	0.8661431697186143	0	0.3721780385538495	1.5123224293510125	7.27107032447856	6.995613128402532	6.513256992992052	0	0	0.32469097290164406	0.7966033239753891	0.5340235206596793	0.6868838155720546	0	2.4534125715045847	2.0654922127726163	1.8813536372748534	0.2926978262542088	0.9240350263609531	0	0	0	0	0.020611415006317323	0	0.031165286662080436	0.09966859350389853	0.017726589205990413	0	0	0	0	0	0	0	0	0	0	0	0	ENSDARG00000056111	NA	lmod1a	leiomodin 1a (smooth muscle) [Source:ZFIN;Acc:ZDB-GENE-081104-348]
ENSDARG00000056112	15.263357414435335	16.205420826616987	7.999193580940644	7.572379797374379	13.249307020823917	2.4108688699116567	1.601001781078588	2.2536240906594793	1.0225453889173455	16.46612152441587	16.156301906597516	18.709334583266482	8.027284074832735	10.846041049875886	26.79575311277993	4.784717203558958	13.959025071871853	8.510150756276005	2.2101606280547794	1.4376755302260813	2.118126556317675	11.024546460007562	7.761191069867017	9.69240960856699	0	0	0	0	0	0	0.004565637527392789	0.05840481119110355	0.036356621552923754	0	0	0	0	0	0	0	0	0	0	0	0	ENSDARG00000056112	Z maternal	pikfyve	phosphoinositide kinase, FYVE finger containing [Source:ZFIN;Acc:ZDB-GENE-030131-9636]
ENSDARG00000056119	395.6500152453402	458.5971074650189	453.9306180736625	288.261488579984	377.118633668575	250.60314072019787	279.13571382169727	289.2851746248888	292.6412781876518	1209.5030837861025	1546.0413304994495	1364.8802254726318	396.34662308407195	506.2480360840689	483.5631203923471	226.37946632091396	373.9946396025972	353.4985582361979	223.43415301893523	221.87242899935544	192.99782582208076	421.90097955482247	434.24033297124413	393.49302096244594	0	0	0	0	0	0.03187897636487453	1.1505526717385814	2.01946930442965	5.204969755608935	0.4112285365217236	0	0	0	0	0.4003120260993924	0.9338287822654259	0	0	0.25146718695463305	0	0	ENSDARG00000056119	Z zygotic paternal	eef1g	eukaryotic translation elongation factor 1 gamma [Source:ZFIN;Acc:ZDB-GENE-020423-3]
ENSDARG00000056121	20.066097464827184	25.269641457105813	33.89326151579808	8.407672844947147	11.010195562203982	0.8164079714574154	0	0.5846783920943465	0.32895754151230455	3.1412126672652505	3.5684715747711344	4.453970271799421	33.356182176130226	29.774687155540345	34.88932902750277	15.01722409227711	17.977111243380325	22.382993117248162	0	0.38542234330245373	2.1091293721973896	0.3546647160193115	1.241508114610214	1.0451707123736025	0	0	0	0	0	0	0.014687865328282762	0	0.05012610815561752	0	0.9431478288313463	0	0	0	0	0	0	0	0	0	0	ENSDARG00000056121	Z maternal	serac1	serine active site containing 1 [Source:ZFIN;Acc:ZDB-GENE-040616-1]
ENSDARG00000056122	0	0	0	0.16973124025909792	0.17165412416490666	0.21425776447403874	2.703388089441391	3.0381664733810116	4.31657393824079	57.78144064011094	49.10560274687655	61.50931268215061	0	0	0.08031877919375327	0	0.14153716529121443	0.07282045406568352	1.399496081512082	0	0	9.493962000100682	11.077909483280562	11.383207720248695	0	0	0	0	0	0	0.023128063175442116	0.08875804232419968	0.1973261209594895	0	0	0	0	0	0	0	0	0	0	0	0	ENSDARG00000056122	NA	gdi1	GDP dissociation inhibitor 1 [Source:ZFIN;Acc:ZDB-GENE-050522-504]
ENSDARG00000056125	0	0	0	0.8589133409946007	0	0	0	0	0	3.128783408509884	3.5543517232162847	2.398025215363134	1.2860979593275181	0	0.203223846348511	0.7478901710704193	0	0	0	0	0.3231975225021899	0.7065227328471032	0.27479903831780034	0.6940234298711044	0	0	0	0	0	0	0.029259495751089905	0	0	0	0	0	0	0	0	0	0	0	0	0	0	ENSDARG00000056125	NA	myct1a	myc target 1a [Source:ZFIN;Acc:ZDB-GENE-041001-143]
ENSDARG00000056127	194.41600705296904	186.09810897800025	173.03052229555757	207.2568174966461	226.15257798487852	273.49821374252804	190.9651116252497	248.3039605799813	264.59814893404564	85.69966630080117	63.886991550032604	89.47489924543957	156.57655117937605	216.73274094100069	158.0612841996812	182.1044233806121	175.90328087751482	229.3205116600767	217.10267190136076	183.58853807752172	238.6346319737814	47.03028449777441	48.13744968641997	41.3352832964189	0	0	0	0	0	0	0.07688222891118142	0.032783242475762475	0.20407358840166656	0.5908009220349905	0	1.4916142958396716	0	0	0	0	0	0	0	0	0	ENSDARG00000056127	NA	polr2gl	polymerase (RNA) II (DNA directed) polypeptide G-like [Source:ZFIN;Acc:ZDB-GENE-030131-2808]
ENSDARG00000056128	14.749501173020473	14.512153714351433	13.860497261042454	7.315215062331958	5.7540692821845685	5.276717384864228	4.623524562616891	4.408800339997945	5.787886687405952	7.15208981659162	6.35101809055197	7.585894588105554	16.34327556562279	20.296801471713277	19.89071678771518	8.49286679383215	11.832226201561639	10.760486283016133	6.701846728408082	1.6607422191861416	2.8836939033603293	1.9102637593026135	2.600461625007	1.7826452813553657	0	0	0	0	0	0	0.03164419303171753	0.06072010014670497	0.10799392607111839	0	0	0	0	0	0	0	0	0	0	0	0	ENSDARG00000056128	NA	fastkd1	FAST kinase domains 1 [Source:ZFIN;Acc:ZDB-GENE-040426-1833]
ENSDARG00000056130	4.22336231511303	1.901484996720221	0	0	1.7335464599798331	0.540950866945581	0.8531780249968929	0.23244428825689095	2.1796684193528866	39.73512049181123	27.29414633611856	41.396491280572356	2.994432434615159	1.2330418271968657	4.664082101767335	0	1.5723326097979073	1.2869825977337133	0	0	0	13.395021805091167	16.17822622573066	10.041667070389169	0	0	0	0	0.03861865984672521	0.03478538698823352	1.3722346427987822	2.315631270753893	1.0960453182426089	0	0	0	0	0	0	0	0	0	0	0	0	ENSDARG00000056130	Z zygotic paternal	neurog1	neurogenin 1 [Source:ZFIN;Acc:ZDB-GENE-990415-174]
ENSDARG00000056133	0.195362412995698	0	0	0	0.09021332257740239	0	0	0.38708295701356726	0.09074351787682519	6.026176597002274	5.521027118600726	5.9771459342882665	0	0.25666874854830146	0.08442353449624336	0	0.08926232103930684	0.15308400295816432	0	0.31895829904497736	0.4027895005481566	0.5870093237641801	0.4566296034210908	0.5766243679144263	0	0	0	0	0	0	0	0.031098030967743596	0.055309501288266553	0	0	0	0	0	0	0	0	0	0	0	0	ENSDARG00000056133	NA	kitb	v-kit Hardy-Zuckerman 4 feline sarcoma viral oncogene homolog b [Source:ZFIN;Acc:ZDB-GENE-050916-2]
ENSDARG00000056134	0	0	0	0	0	0	0	0	0	0.3647273513777875	1.18896572162778	0.6149917065230177	0	0	0	0	0	0.23626341046956545	0	0	0.41443224748897045	0	0.35237146057356317	0	0	0	0	0	0	0	0.03751909510517986	0	0	0	0	0	0	0	0	0	0	0	0	0	0	ENSDARG00000056134	NA	c1qtnf5	C1q and TNF related 5 [Source:ZFIN;Acc:ZDB-GENE-050706-101]
ENSDARG00000056138	99.7866551316198	75.40882035921672	56.7500777851821	86.7397301342384	57.413820507060656	162.16586449946988	215.86622858171384	112.337003881866	211.73392439954773	130.0668350237463	121.2999005609037	135.5750472115108	79.4117370573339	80.88622274787096	104.11447968214715	47.310921699326094	103.62080296648678	75.36937801642263	167.75074061616832	158.99615552679202	146.6004174466515	79.96828017639427	57.84127186534959	76.58477729910304	0	0	0	0	0	0	1.3529232555764166	3.8011567509458253	4.50389219669018	0.0637823852564306	0	0	0	0	0.062089212211334344	0	0	0	0.07800614779000864	0.11768224060437164	0.06363409090207157	ENSDARG00000056138	Z zygotic paternal	sf3b1	splicing factor 3b, subunit 1 [Source:ZFIN;Acc:ZDB-GENE-040827-3]
ENSDARG00000056141	110.14341994630992	102.80150758962704	127.66618691450704	77.75426034266911	74.86339422957683	64.05556728269259	98.5522379976248	92.8105772098371	60.01276684811717	29.042295753632416	26.108624786096733	22.718133619229686	128.6097959327518	122.43215929191412	128.03102319956193	83.0551716293992	95.18441356162309	93.67732400331035	37.27396984989014	56.170235189710226	46.43838086478834	24.91422268460838	14.607738352683073	20.45542740672729	0	0	0	0	0	0	0.4927915073867773	1.516879760430026	2.890554957046487	0	0	0	0	0	0.11519770535234315	0	0	0	0	0	0	ENSDARG00000056141	Z zygotic paternal	coq10b	coenzyme Q10B [Source:ZFIN;Acc:ZDB-GENE-050417-263]
ENSDARG00000056144	0	0	0	0	0.24946593168924663	0	0	0.5351981711435522	1.0037283002177095	0.9802424352731943	1.0651560679706724	0.8264268717408487	0	0	0	0	0	0.21166077433802394	0	0	0	2.4348758644400172	0.6313564682012273	0.797266584727963	0	0	0	0	0	0	0.03361214801158262	0.1289925763860373	0.07647338483906607	0	0	0	0	0	0	0	0	0	0	0	0	ENSDARG00000056144	NA	zgc:123244	zgc:123244 [Source:ZFIN;Acc:ZDB-GENE-051113-144]
ENSDARG00000056145	0	0	0	0.6156185341951675	2.0753095726640662	0	10.21379330371839	11.353413248975114	0	1.359107765189143	2.215260987013602	1.2604264538639505	0	0	0	0	0.034223871456115586	0	3.3839998065850763	0	5.5595751206633155	0.33759594316173036	0.13130651882493727	0	0	0	0	0	0	0	0	0	0	0	0	0	0	0	0	0	0	0	0	0	0	ENSDARG00000056145	Z zygotic	si:dkey-159a18.1	si:dkey-159a18.1 [Source:ZFIN;Acc:ZDB-GENE-041210-204]
ENSDARG00000056150	1.9825729797163083	1.5301956097234362	5.271142948526175	2.8450574055042126	2.0925738464054655	5.223879082531677	4.119504294005795	7.435497988612652	6.314616516101015	32.718635068744646	38.62421429314509	29.895311751145346	5.938265707640202	7.4420592083415675	10.64811947093823	6.305867733548683	10.654522872730734	3.328980116321607	6.397782996548519	7.8609124637246115	6.034047333023988	42.1250404103509	27.969255672112	20.898885778181008	0	0	0	0	0	0	0.03524324011613082	0.09016812098619592	0.20046099578697996	0	0	0	0	0	0	0	0	0	0	0	0	ENSDARG00000056150	Z maternal	rbms2b	RNA binding motif, single stranded interacting protein 2b [Source:ZFIN;Acc:ZDB-GENE-040801-51]
ENSDARG00000056151	0	0	0	0	0	0	0	0	0	10.039726990693795	22.364310365678456	24.885144350185328	0	0	0	0	0	0	0	0	0	0.9975282871076419	0.1939922108998184	0.9798807186600661	0	0	0	0	0	0	0	0	0	0	0	0	0	0	0	0	0	0	0	0	0	ENSDARG00000056151	NA	tyrp1b	tyrosinase-related protein 1b [Source:ZFIN;Acc:ZDB-GENE-040718-249]
ENSDARG00000056152	133.24037270678144	103.67197364509067	85.59091758982662	95.54382807520652	106.39898307656317	77.14124632630696	128.98199878673958	120.92476872356332	40.289873665031664	38.941505226174506	39.6701422031485	26.59916250055095	99.72292931931098	86.93872614986819	124.17319888424569	62.57313661103535	104.64178885625252	93.31122664033659	103.24362747796975	96.35769483980387	121.88805790489566	12.986744806687975	11.14734265788943	14.076681331813372	0	0	0	0.02585540808208923	0	0	0.3152767371629067	0.18979299884736905	0.4430434812495825	0	0	0	0	0	0	0	0	0	0.5228866267729717	0	0.14218287524858672	ENSDARG00000056152	NA	fam3c	family with sequence similarity 3 member C [Source:ZFIN;Acc:ZDB-GENE-030131-6137]
ENSDARG00000056154	0	0	0	0	0	0	0	0.07716751514343399	0	0	0	0	0	0	0	0	0	0	0	0	0	0	0.0910320932463638	0	0	0	0	0	0	0	0	0	0	0	0	0	0	0	0	0	0	0	0	0	0	ENSDARG00000056154	NA	si:ch211-229c8.4	si:ch211-229c8.4 [Source:ZFIN;Acc:ZDB-GENE-050419-129]
ENSDARG00000056156	12.26389932498155	13.558119067572026	18.313239891806543	1.5341680082016127	12.722698402573657	10.941985995250189	0.6108851137603042	1.6643273890611618	1.014433703573925	1.11770982724974	0.7728837398879118	0.8566576842340674	1.3783162401428297	11.918770537831227	10.309000974625828	0.8015168371533405	4.324125908282446	0.7240310733588019	0	0.8228484723242053	3.001891149634835	0	0.19633547327768827	0.12396460646631138	0	0	0	0	0	0	0.041810022198935974	0.026742228634816265	0.02378123763949369	0	0	0	0	0	0	0	0	0	0	0	0	ENSDARG00000056156	NA	npdc1b	neural proliferation, differentiation and control, 1b [Source:ZFIN;Acc:ZDB-GENE-140106-58]
ENSDARG00000056160	197.94775199399126	213.58558734188782	221.40530260169152	143.78203349040837	178.7167682778017	215.72934168861724	138.57980899927776	153.83920281400069	136.437000961807	229.53981926710551	161.0487798001324	179.36694418038473	186.04774551900795	245.41802728840528	256.9172417706357	167.89392437646282	218.5200029471592	195.6701822495909	200.44456772896805	184.62079042688262	212.03467396903156	108.0170710670942	136.40859746138108	139.85188109029858	0	0	0	0	0	0	0.3963729810763728	0.5432684212568922	2.9470068926060566	0.4351321792641976	0.9090067309550984	0	0	0	0.21179056027534862	0	0	0	0	0	0	ENSDARG00000056160	NA	hspd1	heat shock 60 protein 1 [Source:ZFIN;Acc:ZDB-GENE-021206-1]
ENSDARG00000056162	29.012266691089295	28.77765238563791	26.515509644775612	19.870561064895895	19.67701461188274	13.064226034244008	3.2967461548423627	5.389096702499568	2.52672242010422	7.67697959016547	9.533713118775875	9.70850985248958	27.27383883234085	37.52098395040559	23.115655532651026	14.418409678056628	25.269036474408825	22.73371756551536	0	10.361499695189265	9.346280643787324	6.81044797959413	3.1786740354652636	6.689962326774169	0	0	0	0	0	0	0	0	0	0	0	0	0	0	0	0	0	0	0	0	0	ENSDARG00000056162	Z maternal	nr2c2ap	nuclear receptor 2C2-associated protein [Source:ZFIN;Acc:ZDB-GENE-050208-758]
ENSDARG00000056163	13.025410416868894	15.964287997679232	23.087439394156185	13.6570390640064	10.024664192235779	0.27806072238199053	0.8771047887975437	0.7168890631922856	0.672238695533263	2.9178188110223	3.8046903092088957	3.6899502391381067	12.753409284253939	18.697418570448114	28.3523512278395	12.2753338779381	13.739634144879796	12.85272952954436	0	0.7876269140992578	0	0.7247723975331908	0.28189716845885054	0.7119502343327196	0	0	0	0	0	0	0	0	0	0	0	0	0	0	0	0	0	0	0	0	0	ENSDARG00000056163	Z maternal	slc25a51a	solute carrier family 25, member 51a [Source:ZFIN;Acc:ZDB-GENE-040426-1722]
ENSDARG00000056165	106.68209305584831	99.8106671160431	86.7178943287086	80.66821243124967	82.8372112461673	40.144655488387436	13.589653718323689	8.414628210547013	10.257696311346525	13.356907057213572	12.1693896227176	15.072411085959658	87.02997261499226	107.79807291226193	117.01531897103479	64.29756403157903	112.02776978822459	111.28252229177312	28.140491115102872	31.062957506159922	36.892224476055596	5.10429625081847	7.941178030389657	9.77728953568414	0	0	0	0	0	0	0	0.054082126620618544	0.024046984317897598	0	0	0	0	0	0.15812741155693258	0	0	0	0.19866430570220495	0	0	ENSDARG00000056165	NA	si:ch211-215a10.4	si:ch211-215a10.4 [Source:ZFIN;Acc:ZDB-GENE-030131-5518]
ENSDARG00000056166	0	0.21725464242382447	0	0	0	0.7416777142275535	0	1.5934788068004382	0.29884627048804835	0.7782764741998458	0.8456947783756651	0.3280762843853106	0	0	0	0	0	0	0	0	0	3.8664039317223367	0.3759553772261245	3.323251955042247	0	0	0	0	0	0	0.04003021564371552	0	0.045537793137436	0	0	0	0	0	0	0	0	0	0	0	0	ENSDARG00000056166	NA	jac2	jacalin 2 [Source:ZFIN;Acc:ZDB-GENE-160114-69]
ENSDARG00000056167	12.633292206474986	18.038733336270372	37.42731869391323	5.933189340608755	10.500711194186234	9.778187247320302	14.43760008506614	19.846070228131	31.51961812997302	100.42387989564881	94.88966259852852	99.20621046947619	39.15580037775903	42.91697059865093	35.71959278365242	16.072824659337783	14.787906193103822	15.697492325422415	21.742806046065127	9.428907508377643	19.349020093698194	47.72051942675741	66.2279338841453	63.38951713692954	0	0	0	0	0	0	0.13474555194041402	0.2872833009885977	0.28102174274101865	0	0	0	0	0	0	0	0	0	0	0	0	ENSDARG00000056167	NA	hspe1	heat shock 10 protein 1 [Source:ZFIN;Acc:ZDB-GENE-000906-2]
ENSDARG00000056175	0	0	0	0	0	0	0	0	0	15.006316925308417	22.4412625669532	24.927386502126883	0	0	0	0	0	0	0	0	0.33765092542506125	1.1071776760512666	3.3015126850883414	1.087590267779972	0	0	0	0	0	0	0.12227192512293113	0.25417176832674016	0.10432107740165722	0	0	0	0	0	0	0	0	0	0	0	0	ENSDARG00000056175	NA	scrt2	scratch family zinc finger 2 [Source:ZFIN;Acc:ZDB-GENE-030131-4097]
ENSDARG00000056178	0	0	0	0	0	0	0	0	0	0.7603162478721571	0	0	0	0	0	0	0	0	0	0	0.43196591949811924	0	0	0	0	0	0	0	0	0	0	0	0	0	0	0	0	0	0	0	0	0	0	0	0	ENSDARG00000056178	NA	dpt	dermatopontin [Source:ZFIN;Acc:ZDB-GENE-060312-9]
ENSDARG00000056180	0	0	0	0	0	0	0	0	0	0.30767661392491963	0	0	0	0	0	0	0	0	0	0	0	0	0.44588015166740375	0	0	0	0	0	0	0	0	0.020243971131920252	0	0	0	0	0	0	0	0	0	0	0	0	0	ENSDARG00000056180	NA	v2ra17	vomeronasal 2 receptor, a17 [Source:ZFIN;Acc:ZDB-GENE-050419-130]
ENSDARG00000056181	2.725949265569665	2.439267720024625	3.986172321493582	2.6138115537565048	2.8322393620682815	3.770865175922574	1.239029387844737	1.4852976767974728	1.07624536777931	51.35780893675229	59.568934535210005	55.18358025829183	1.615220331182114	1.9697560381711396	1.8258789697992783	1.5173001177054168	1.3077786176288437	2.776834011957562	3.078833018355709	1.1126297629321251	1.8734134957382986	6.143035437807383	6.769705249634718	7.844664331382939	0	0	0	0	0	0	0.025440387256473084	0.03254399862950482	0.009646871940707876	0	0	0	0	0	0	0	0.11640776990941948	0	0	0	0	ENSDARG00000056181	NA	ncam1a	neural cell adhesion molecule 1a [Source:ZFIN;Acc:ZDB-GENE-990415-31]
ENSDARG00000056184	109.21677670084995	87.73681746821805	82.0947585122123	81.75976250045137	85.48787877336966	136.16027898225045	86.04691070050654	88.89665909740121	82.42042059275329	35.393599591540514	38.72542450913452	38.15916981006374	76.33023222716724	75.19933726418952	93.16983356696866	69.04717053789156	92.55455651624214	87.06033764273242	104.57278362702833	66.92229341084288	75.98608418894308	36.057725775790075	24.73984906439504	25.56992469604524	0	0	0	0	0	0	0.7634145250733009	2.071207120697971	2.719868684174086	0.1289330395035107	0	0	0	0	0	0	0	0	0	0	0	ENSDARG00000056184	Z zygotic paternal	dvl2	dishevelled segment polarity protein 2 [Source:ZFIN;Acc:ZDB-GENE-041118-20]
ENSDARG00000056186	239.48858645479925	243.80582679267988	243.91602526315774	195.41926039611175	211.43274493627834	305.8263478079505	368.1695019716211	355.67751093663475	494.2688020058646	655.233153153458	609.533970788699	672.192226704917	244.795808829161	256.9851535017549	273.1794974213241	167.16827714427913	257.2956345461165	231.13721956747193	289.5310422751761	302.2921161072833	304.7624515415631	260.272765437035	263.0322278343329	229.29952811756422	0	0	0	0	0	0	0.8711434908244895	3.958576528948319	5.561434009971467	0.4995743090737051	0	0	0	0	0	0	0.7139279597002249	0	0.1221963312567271	0	0	ENSDARG00000056186	Z zygotic paternal	eif5a2	eukaryotic translation initiation factor 5A2 [Source:ZFIN;Acc:ZDB-GENE-040426-2405]
ENSDARG00000056191	0	0	0	0	0.0949823087929479	1.422676949632211	0	0	1.1464863844525757	0.24881337249434976	0.06759171608162963	0.8390824542113925	0.56251609926534	0.5404742810840887	0	0	0.25061609078877345	0.6447061974801989	3.0975630702819346	1.6790976535627664	0.5654431167753858	6.798447190202775	3.9663410596719646	0.3035533566774183	0	0	0	0	0	0	0.435117611452646	0.6384686049566919	0.21837506841237403	0	0	0	0	0	0	0	0	0	0	0	0	ENSDARG00000056191	NA	si:ch211-168k14.2	si:ch211-168k14.2 [Source:ZFIN;Acc:ZDB-GENE-070912-149]
ENSDARG00000056193	8.511492628692782	4.598556597970951	5.657458112536464	7.772718385302702	3.340829566958205	8.585305832660092	9.284976475161498	6.32411901448924	13.046507495993861	18.017911082387055	15.80282000581923	17.79472096660742	5.043357231998319	7.827728422523852	6.804558865692657	2.030404956616959	4.537113896229698	4.335187474397286	6.408890258695304	2.084442321493153	4.094676945242589	9.59049412751439	7.709043334058606	7.536660683756525	0	0	0	0	0	0	0.18534823805866196	0.3048457371623147	0.12048541100946608	0	0	0	0	0	0	0	0	0	0	0	0	ENSDARG00000056193	NA	nme7	NME/NM23 family member 7 [Source:ZFIN;Acc:ZDB-GENE-000210-35]
ENSDARG00000056196	0	0	0	0.1881919205520957	0.09516197268095475	0	0	0	0.09572125183349847	47.61324699789574	44.76263528392305	45.396159562460745	0	0	0	0	0.03138626799049188	0.16148142304477237	0	0	0	30.031670892110633	28.41900268908299	24.026075925014496	0	0	0	0	0	0	0	0	0	0	0	0	0	0	0	0	0	0	0	0	0	ENSDARG00000056196	NA	slc2a2	solute carrier family 2 (facilitated glucose transporter), member 2 [Source:ZFIN;Acc:ZDB-GENE-030131-1213]
ENSDARG00000056200	0.23839629244478688	0.1609997933644097	0	0.21770414733451768	0.22017051593288725	0.549631333081834	0.433434350408706	0	0	2.4512019078008276	2.115162213749202	1.823443681266278	0.21732022410226723	0.15660350704642906	0	0	0.8350899225070478	0.18680491389424433	0	0	0	0.7163140763365963	0.5572146801775967	0.17591038795055347	0	0	0	0	0	0	0.014832494199130186	0.018974108610151367	0	0	0	0	0	0	0	0	0	0	0	0	0	ENSDARG00000056200	NA	abcb9	ATP-binding cassette, sub-family B (MDR/TAP), member 9 [Source:ZFIN;Acc:ZDB-GENE-050517-12]
ENSDARG00000056203	3.85938086425745	4.235423346323062	10.261084175180526	3.964946825034116	5.123717253809398	3.892850113347868	1.7542095775950874	1.194815105320476	0.22407956517775435	1.16712752440892	1.1097013401859281	1.9679734608736568	3.078409137578537	9.507161984973617	6.462668294581062	5.370458571597919	7.053502020900857	4.914278937766962	7.264985562624345	1.5752538281985156	1.6577289899558818	0.7247723975331908	0	1.7798755858317992	0	0	0	0.04184568998082781	0	0	0	0	0	0	0	0	0	0	0	0	0	0	0	0	0	ENSDARG00000056203	NA	si:ch211-201h21.5	si:ch211-201h21.5 [Source:ZFIN;Acc:ZDB-GENE-030131-9599]
ENSDARG00000056204	0.6643116198004123	1.1776791287486585	0.44155770634430935	2.8815931574780747	4.678120024894129	14.358699650441965	13.285819996979052	16.20619766965047	13.808276965456919	6.730035080250496	6.385253410510167	5.504613267481178	0.45418601714056156	1.4182643831750532	1.7224460147831118	2.112941743471307	1.5429348999025037	2.79794463638399	12.505151724283518	2.4403227178456426	4.793768131015714	5.738702177114301	5.337496564887154	3.9215145021172164	0	0	0	0	0	0	0.22732606200922997	0.6080391939064054	0.575979037996472	0	0	0	0	0	0	0	0	0	0	0	0	ENSDARG00000056204	Z zygotic	zgc:113436	zgc:113436 [Source:ZFIN;Acc:ZDB-GENE-050220-6]
ENSDARG00000056206	2.1066549338428997	2.8035939372653234	0.32947320041160216	0.6789893141132674	2.4606089906713744	0.7856862686452264	2.2530369456316053	3.9898896834540647	1.6692334623051859	37.02559957410421	46.21902325268635	45.05423412682353	2.1463410493421646	1.383870308523648	0.1606527846963585	3.350264406141044	0.5662023245450629	3.54426468194837	1.86617164689213	0.8092773221645455	2.469780498969341	22.340851533440155	23.895795047654033	15.270488983505166	0	0	0	0	0	0	0.10023110677198002	0.03945175795945785	0.12279233546670892	0	0	0	0	0	0	0	0	0	0	0	0	ENSDARG00000056206	NA	camk2g2	calcium/calmodulin-dependent protein kinase (CaM kinase) II gamma 2 [Source:ZFIN;Acc:ZDB-GENE-070323-2]
ENSDARG00000056209	0	0	0	0	0	0	0	0	0	0.41205257831529096	1.5671134090171261	1.563277511422241	0	0.22376592825498093	0	0	0.10375950189248591	0.26691978837833136	0	0	0	1.0235191231448395	0.5971401718526459	0.2513529357792692	0	0	0	0	0	0	0	0	0	0	0	0	0	0	0	0	0	0	0	0	0	ENSDARG00000056209	NA	myoz1a	myozenin 1a [Source:ZFIN;Acc:ZDB-GENE-040426-1875]
ENSDARG00000056210	0.6472105285976294	0.8741810562479433	0	0.2955172138570532	1.046027941291049	0	0	0.16029450175339063	0.3006215948671853	1.9572497469976322	2.1267967693803858	2.475189393085215	0.29499606657842414	0.6377328955266957	2.5171587305147254	2.058549183738382	1.5771444287657859	0.3803606984391222	0	0	0	0.4861715834937988	0.1890943877533379	0.7163558669709171	0	0	0	0	0	0	0.040268018904965314	0	0	0	0	0	0	0	0	0	0	0	0	0	0	ENSDARG00000056210	NA	si:ch211-199o1.2	si:ch211-199o1.2 [Source:ZFIN;Acc:ZDB-GENE-060503-867]
ENSDARG00000056211	0	0.351202413210192	0	1.4246891932965335	0.9605529907525487	0.5994785661536949	0.9454868646146951	0	1.4492974263286738	2.201711330353741	3.5886523053745405	1.5910525295249436	0.47405891367415814	1.708062117427639	0	0.827022543983996	0.5544158269378534	0.2037466483285672	0	0	0	2.343834364337646	1.2154993262107956	1.534912597487407	0	0	0	0	0	0	0.06471073841529829	0	0.14722799626932373	0	0	0	0	0	0	0	0	0	0	0	0	ENSDARG00000056211	NA	ogfod2	2-oxoglutarate and iron-dependent oxygenase domain containing 2 [Source:ZFIN;Acc:ZDB-GENE-061215-54]
ENSDARG00000056213	19.375928305442287	18.939453071206415	5.422686839847743	4.65635547575076	6.121839478115209	8.229035731023963	6.489343932718176	6.061682874418391	8.76304914211132	6.784725332026113	4.691561048211958	5.460090174450069	20.916647778454564	29.140712184051353	33.71264852023232	9.730739511275035	16.929390616500136	9.589124628356029	7.678670387953187	2.497428553676664	3.854672479764808	4.596255531938254	9.832318165083855	3.3862063602525416	0	0	0	0	0	0	0.09517324280970742	0.9334018202869001	0.4691600403738336	0	0	0	0	0	0	0	0	0	0	0	0	ENSDARG00000056213	NA	si:ch73-130a3.4	si:ch73-130a3.4 [Source:ZFIN;Acc:ZDB-GENE-141219-41]
ENSDARG00000056214	0	0	0	0	0	0	0	0	0	0	0.3640787689956253	0.5649584829414841	0	0	0	0	0	0.8681679218610473	0	0	1.5228629026374372	0	0	0	0	0	0	0	0	0	0	0.08818136577802549	0	0	0	0	0	0	0	0	0	0	0	0	0	ENSDARG00000056214	NA	gnrh3	gonadotropin-releasing hormone 3 [Source:ZFIN;Acc:ZDB-GENE-030724-4]
ENSDARG00000056218	125.67226166001278	111.21723504526658	56.64056862993624	70.73573698981477	62.390017444169125	21.380588149593493	12.061444569220653	11.940978063721705	3.6022167378096257	16.89736566883405	15.045050331137116	17.342836448901245	62.00820692789699	67.88506844645042	87.13469325098922	29.71890616889316	76.21906639574618	62.41663243254149	14.070976897307013	19.37375321794894	19.90649120157142	4.913140502145736	6.169623348853188	4.274652600506846	0	0	0	0	0	0	0.017440265477707963	0.03718339466054534	0.01983979323655016	0	0	0	0	0	0.13046189529825827	0	0	0	0	0	0	ENSDARG00000056218	NA	tnika	TRAF2 and NCK interacting kinase a [Source:ZFIN;Acc:ZDB-GENE-030131-3767]
ENSDARG00000056226	0	0	0	0	0	0	0	1.2003517832876702	0.8441922450857937	12.64140267546478	9.555802352137265	7.259637966620646	0	0	0	0	0.09226806493590382	0	0	0.4945479465266424	0.41635269349216314	12.287209529078678	7.257088597651271	9.1641323606010765	0	0	0	0	0	0	0.03769295560149673	0.04821779963765991	0	0	0	0	0	0	0	0	0	0	0	0	0	ENSDARG00000056226	NA	creb3l3a	cAMP responsive element binding protein 3-like 3a [Source:ZFIN;Acc:ZDB-GENE-030131-4298]
ENSDARG00000056228	36.34012400877251	35.8730709727391	16.362875487825704	13.916668076012048	9.202446473611841	0.33783660957417366	0.2664149268820156	0.5080843431501778	0.06806272378745956	10.45797017920546	16.41986270661956	13.001263810529647	24.444798469262555	31.18758316254291	36.15708016327051	14.914214216190203	19.326736522980866	13.147071051630364	1.1033462718399447	0.23923659910434752	0.20140979882449853	3.3021741716794675	2.483108996769902	3.1356292824595626	0	0	0	0	0	0	0.38291176013194994	0.12828896299022316	0.26965396626731886	0	0	0	0	0	0.13639862803655606	0	0	0	0	0	0	ENSDARG00000056228	Z maternal	pld1a	phospholipase D1a [Source:ZFIN;Acc:ZDB-GENE-031002-2]
ENSDARG00000056230	0	0	0	0	0	0	0	0	0.274032320230918	0.35682711994000155	0.387737317161406	0.9025058797891939	0	0	0	0	0	0	0	0	0	1.772683391078472	0.3447388657596954	0	0	0	0	0	0	0	2.4960356844702325	0.7982482840736422	0.6263501510961414	0	0	0	0	0	0	0	0	0	0	0	0	ENSDARG00000056230	NA	ghsra	growth hormone secretagogue receptor a [Source:ZFIN;Acc:ZDB-GENE-070912-238]
ENSDARG00000056233	26.618024097274983	30.370578680469958	35.01270604888404	23.28417241800408	31.699175074700882	24.224535715447743	7.641300828251211	13.323750441499149	6.377095040710244	12.879424824649657	11.048768471877528	15.430413430360636	10.216751898644093	24.295627841582817	32.32853240262447	7.575072757134166	19.757823864759548	13.063452591912588	10.548709212768953	16.010804286822676	17.33048009645262	10.944591326658514	7.69507979995795	9.9239698330475985	0	0	0	0	0	0	0	0.04460094797174028	0.039662578506330884	0	0	0	0	0	0	0	0	0	0	0	0	ENSDARG00000056233	NA	zgc:110591	zgc:110591 [Source:ZFIN;Acc:ZDB-GENE-050522-510]
ENSDARG00000056235	48.2971834514374	53.54155860537182	50.07165901236733	47.71119924837108	60.31464881873375	66.88058109300285	46.390365734635886	56.87475360539914	50.933847446340344	45.74616532271696	45.516613387817394	46.62220120147684	57.04171153560123	47.889236020963764	41.61083801884033	57.48536858585411	49.454782420252414	61.64718407973356	43.456564430707196	37.19450982590013	44.04767721871156	34.226298745032764	30.52925375512068	33.844929761999566	0	0	0	0	0	0	0.7748599734454524	2.2483789685131317	1.612444162208468	0	0	1.099996230249795	0	0	0.1413741356113096	0	0	0	0	0	0	ENSDARG00000056235	Z zygotic paternal	smndc1	survival motor neuron domain containing 1 [Source:ZFIN;Acc:ZDB-GENE-030131-614]
ENSDARG00000056239	0	0	0	0.3511439835242632	0	0	0	0.9523379221819089	1.7860459459756302	14.419174018469615	21.227933872262575	15.685906114610617	0.35052473793436273	0	0	0	0.05856308356814131	0	0	0	0.264261503692967	10.398352221079131	14.604760654125451	12.200523648057622	0	0	0	0	0	0	0	0	0	0	0	0	0	0	0	0	0	0	0	0	0	ENSDARG00000056239	NA	tmem45b	transmembrane protein 45B [Source:ZFIN;Acc:ZDB-GENE-040426-1904]
ENSDARG00000056244	6.440222993927149	9.009417008269619	3.6691860636971176	2.9406146403509728	4.248469772610674	0.26514586828120845	3.3454665413671267	0.2278641052370507	0.4273438575874133	3.338756781648318	2.1163199380041275	3.987708363056359	3.3547758169650486	4.230609027796142	1.987903915724351	3.6578724060094396	1.8916576606458029	6.127884768660313	0	0	0	2.764437997628356	1.881628883062771	0.678882876510088	0	0	0	0	0	0	0	0	0	0	0	0	0	0	0	0	0	0	0	0	0	ENSDARG00000056244	NA	zgc:171740	zgc:171740 [Source:ZFIN;Acc:ZDB-GENE-071004-29]
ENSDARG00000056245	10.410340552890867	16.4046717124697	19.60551376702749	8.714522218850327	11.216862329969045	6.750399156167966	0	2.578326955874047	0.6044349253135842	2.885871889733735	0.8552347991005399	2.2118480752188163	7.117489701918714	18.521196457123455	12.558883085890399	11.0372112837466	8.191836772504438	9.686956606565037	0	0.7081847834137323	3.577262558285686	0.6516699393878391	1.7742499288866607	0.3200705267156056	0	0	0	0	0	0	0.1889149924738585	0.4142827270792439	0.24560795130794946	0	0	0	0	0	0	0	0	0	0	0	0	ENSDARG00000056245	NA	zgc:162952	zgc:162952 [Source:ZFIN;Acc:ZDB-GENE-070424-98]
ENSDARG00000056247	1.131591403145307	0.12736913831656413	0	0.6889149128577581	0	0.6522312962970523	1.3715833685177976	0	0	4.106497449557641	2.850864913601059	2.308081973009641	0.34385000258996923	0	0	2.3994629839304853	0.344687508594946	0.14778392207098034	0	0.6158306223915143	0	1.1333717237824275	0.661230230689687	0	0	0	0	0	0	0	0	0	0	0	0	0	0	0	0	0	0	0	0	0	0	ENSDARG00000056247	NA	bricd5	BRICHOS domain containing 5 [Source:ZFIN;Acc:ZDB-GENE-050208-85]
ENSDARG00000056248	0	0	0	0	0	0	0	0	0	0.19342683409663486	0.9458210681833514	2.1199763034056667	0	0	0	0	0	0	0	0	0	0	0	0	0	0	0	0	0	0	0.019897602296484816	0	0	0	0	0	0	0	0	0	0	0	0	0	0	ENSDARG00000056248	NA	si:dkey-183i3.5	si:dkey-183i3.5 [Source:ZFIN;Acc:ZDB-GENE-030131-8568]
ENSDARG00000056250	0	0.8864687417775328	0	5.513947693091844	9.576886911716903	114.39351116211384	260.60579754862925	261.6366770306025	266.80226910244795	1.9053708380410688	2.329226823333458	1.4725223109599324	0	0	0.7941237048076354	1.2524907684191362	1.5593302974167749	1.3371180643924163	114.649641639889	86.1502522849411	92.01394526176804	0	0	0.5811401009161659	0	0	0	0	0	0	0.06533445637592766	0.10447189921492979	0.09290441330850396	0	0	0.9506794728905859	0	0	0	0	0	0	0	0	0	ENSDARG00000056250	Z zygotic	add3b	adducin 3 (gamma) b [Source:ZFIN;Acc:ZDB-GENE-080718-6]
ENSDARG00000056252	4.420628632284418	3.563279458113617	9.8576024076028	3.906706622979368	4.8070082343174425	30.822339563775948	46.92721094601692	38.214013395754876	50.074743668583764	26.47837823087067	21.789923707231633	29.15871018305535	2.209896362631563	9.648538848406364	4.128760211700879	0.6803451163533265	6.124594734416873	1.6202392171730495	20.401074750192382	9.07987440566651	21.168591657080608	10.926133623806969	11.49911682594251	11.574627228107753	0	0	0	0	0	0	0	0	0	0.06817925125578314	0	0	0	0	0	0	0	0	0	0	0	ENSDARG00000056252	NA	sort1b	sortilin 1b [Source:ZFIN;Acc:ZDB-GENE-030131-7447]
ENSDARG00000056258	155.54811619847115	142.50639780130385	112.81256366589375	115.28827134804037	111.71796765911257	71.45019346708763	34.76697347590671	32.469026582787656	27.441838235576668	31.474945938692525	26.010622343846975	26.487516474278813	112.65664077724543	131.80308188351614	156.10259248632832	101.21824319314418	151.9657043787705	121.84865031091692	65.18767608786165	69.58536485734442	61.85203758390769	16.15100067650917	16.455147187523764	14.74206368646306	0	0	0	0	0	0	0.42026191757750875	1.1963712585980988	0.8551640989826287	0	0	0.6890385351470116	0	0	0.13283531065443385	0	0	0	0	0	0	ENSDARG00000056258	NA	cdc27	cell division cycle 27 [Source:ZFIN;Acc:ZDB-GENE-990706-2]
ENSDARG00000056259	184.0494977483243	167.58680646201526	151.16282168668855	128.00863106277828	147.53475108792537	54.578619824010005	24.33304179697496	25.22170814842605	33.326143644043434	30.37051416223327	33.43124152065895	32.634701530012705	164.20055072879708	159.77159406536367	177.8987638581195	126.90531078599	179.8497899696175	181.1612257205505	44.704377370997776	21.357832653722948	36.58410872399712	23.281751261276312	22.755949304540387	19.602743059228793	0	0	0	0.008728588350372796	0	0.014918732781591528	0.3693921253920694	0.44049958736098016	0.7834519336576119	0	0	0	0	0	0	0	0	0	0.05884084423815306	0.08876893149036653	0	ENSDARG00000056259	NA	tmem131	transmembrane protein 131 [Source:ZFIN;Acc:ZDB-GENE-130530-662]
ENSDARG00000056262	0	0	1.4417014783668198	0	0	0	0	0	0	0.6559343822372818	1.7818869656359928	0.9677638052875693	0	0.7124128018603209	0.23432695680168417	0	0.4955150994566914	0.3186763213799365	0	0	0.18633121371963665	0	0.15842831325663312	0.8002426939202282	0	0	0	0	0	0	0.47232665891016973	0.3021062137397307	1.4008490424792008	0	0	0	0	0	0	0	0	0	0	0	0	ENSDARG00000056262	NA	slc35g2a	solute carrier family 35, member G2a [Source:ZFIN;Acc:ZDB-GENE-041114-202]
ENSDARG00000056267	22.84163972628676	25.65481485370717	24.239849323923476	6.535238205663027	13.037475686123075	2.5427043412180375	4.277661627428932	4.613154602050939	6.420444109933391	8.063821993029238	8.279133734674065	10.39767621874309	21.000994721772337	24.922081271197715	13.217474157831772	17.928950786683643	11.332325544087093	15.901222000133432	0.7381565264963996	0.8002657982937121	3.0317943959975975	5.449379746599659	3.895321700929588	3.7615487035905386	0	0	0	0	0	0	0	0.0234074711198418	0.027754287839013177	0	0	0	0	0	0	0	0	0	0.05732305401485337	0	0	ENSDARG00000056267	Z maternal	dixdc1b	DIX domain containing 1b [Source:ZFIN;Acc:ZDB-GENE-041008-148]
ENSDARG00000056268	125.03043960033021	114.85175503225011	121.21921033115355	75.60789581061586	91.18903158102516	34.66240477018973	18.30773281880367	18.15024863242714	14.551268639869917	9.47385928028978	6.342168029872446	8.129890364279895	136.41516865695462	162.06110911227816	151.33350249182143	88.52113830542947	124.90450737571399	101.69860945172455	18.955177350492914	23.746766096462864	30.75700855990032	2.9415773173309003	3.759232030389421	4.334305502340081	0	0	0	0	0	0	0.13922361692431312	0.17809843665908445	0.17817611486894086	0	0	0	0	0	0	0	0	0	0	0	0	ENSDARG00000056268	NA	atxn7l2b	ataxin 7-like 2b [Source:ZFIN;Acc:ZDB-GENE-040718-403]
ENSDARG00000056270	37.962211035522685	34.18346300437704	40.726781497644055	17.333597556546664	19.529001387002815	9.021037750839056	9.687025889521522	11.381481229947827	7.269743814745434	17.925336704800525	16.414147252222538	12.90511379271327	41.58798342583449	47.250062315538784	49.070846118558705	20.124074801803133	28.198587156702583	24.658534122956034	2.50740077365155	3.2620513558975883	5.492546790969463	4.502597752377617	2.5296070414684935	6.3886925001379815	0	0	0	0	0	0	0	0	0	0	0	0	0	0	0	0	0	0	0	0	0	ENSDARG00000056270	NA	atpaf2	ATP synthase mitochondrial F1 complex assembly factor 2 [Source:ZFIN;Acc:ZDB-GENE-050411-18]
ENSDARG00000056277	0	0	0	0	0	0	0	0	0	0	0	0	0	0	0	0	0	0	0	0	0	0	0.2650733263440267	0	0	0	0	0	0	0	0	0	0	0	0	0	0	0	0	0	0	0	0	0	0	ENSDARG00000056277	NA	BX510938.1	odorant receptor, family H, subfamily 132, member 5 [Source:NCBI gene;Acc:794363]
ENSDARG00000056279	3.143544592547395	1.769148143488691	13.465445587220103	0.31896594816524043	1.5322526768730376	1.2079260876118532	0.6350398016674709	0.95157462702654	2.433565141457578	2.5350645934930593	2.008609826278296	1.602954605620775	4.9352534568904405	5.0477958637824125	5.358311887826489	3.055100378217128	2.526833554970564	2.736944022965631	0	0.2851280974096966	0.4800903620390532	1.3118709573303144	2.4491840551113597	2.061859615326391	0	0	0	0	0	0	0.13038963107886176	0.06949907268105135	0.2719371499353378	0	0	0	0	0	0	0	0	0	0	0	0	ENSDARG00000056279	NA	ccdc157	coiled-coil domain containing 157 [Source:ZFIN;Acc:ZDB-GENE-030616-155]
ENSDARG00000056281	12.914702493141144	7.883239882235916	13.206467569689982	5.443265398096481	3.4405825685105067	4.294516855937658	2.7092940474635374	1.4762685115889775	5.537285303632653	4.806862600529139	4.243896896955085	3.7993028678055736	10.414526788171417	7.504830376436241	13.73768493249509	4.739668713318615	9.305122168767742	7.006035965170457	7.480285286744671	4.054842205944127	1.3654849734894956	5.970009718282514	2.6122613748903363	1.8326226586642005	0	0	0	0	0	0	0.21633350581922853	0.2372051936582145	0.07031367451008355	0	0	0	0	0	0	0	0	0	0	0	0	ENSDARG00000056281	NA	cyb561a3a	cytochrome b561 family, member A3a [Source:ZFIN;Acc:ZDB-GENE-060526-374]
ENSDARG00000056284	0.9815054562816901	0	0	0.44815673572916476	0.22661694995794926	0.2828620711918898	0	0	0.22794880691881164	0.2968201568269682	0	0.5004887461493628	0.8947328145471722	0	0	0.7804559593002124	0	0.19227442713889561	0	0	0	0	0.2867647622085154	0	0	0	0	0	0	0	0.15266778939194808	0.03905931367044673	0.24314173032540906	0	0	0	0	0	0	0	0	0	0	0	0	ENSDARG00000056284	NA	drd7	dopamine receptor D7 [Source:ZFIN;Acc:ZDB-GENE-060526-372]
ENSDARG00000056292	6.151342226006325	2.63104367462328	7.632244620576167	3.3704535432379092	2.2724249235432	0.7091071747068955	0	0	0.19048168809024912	3.4724606552755986	4.716578782785233	6.06426577360652	7.102853848983638	2.424505236444025	1.2405069165439224	1.3043504865594515	9.306166290972518	2.570735628095447	0	0.6695322889614143	1.1273389116136612	0.6161020066859934	0.23963027808139428	0.3026011817819433	0	0	0	0	0.10124678764081846	0	1.6839812673807955	1.0444568292905403	2.5542302439346787	0	0	0	0	0	0	0	0	0	0	0	0	ENSDARG00000056292	Z zygotic paternal	vsx1	visual system homeobox 1 homolog, chx10-like [Source:ZFIN;Acc:ZDB-GENE-990415-205]
ENSDARG00000056294	5.04951472803347	3.1001505154860345	4.881941382503375	0.41920278931969623	1.0598798361797346	1.3229363722879115	0	0.22738405445354568	0	1.6658614419670859	1.9610141560368302	2.3407689953333963	2.51078112846243	0.6030994611254331	3.372317057033227	0.7300332428285694	0.8389655230267435	0.8992610145681493	0	0	0	0	0.8047134759727722	0	0	0	0	0	0	0	0	0	0	0	0	0	0	0	0	0	0	0	0	0	0	ENSDARG00000056294	NA	si:ch211-183d21.3	si:ch211-183d21.3 [Source:ZFIN;Acc:ZDB-GENE-091118-114]
ENSDARG00000056307	139.43523893016243	129.01156044718505	119.03911864186311	123.04928111496032	122.67116978819621	41.29011274822983	33.33627561597448	26.613278921247865	27.728567197795172	74.27590429310779	62.07388640077403	64.36030623672588	126.71938014561242	108.4021121437354	103.92652745164949	90.19077359803549	121.50789295837384	129.80894338511413	38.528592709808166	36.201038726310315	37.80335796468863	30.749639096907192	30.647352629611436	31.464206377065725	0	0	0	0	0	0	0.2387712275578178	0.44119443934602454	0.9657695567412388	0	0	0	0.2183661091216409	0	0.19845866916864857	0	0	0	0.2493347189634979	0	0	ENSDARG00000056307	NA	znf706	zinc finger protein 706 [Source:ZFIN;Acc:ZDB-GENE-040718-454]
ENSDARG00000056314	0	0	0	0	0	0.24798526469565416	7.300867855853183	15.628538082318295	27.778147676659152	96.97618557765627	91.99259251357651	89.29145272624305	0.13073542222211865	0	0	0	0	0	0	0	0.19712354378150243	43.09199643077988	41.063103334412865	73.33610676743515	0	0	0	0	0	0	0	0.011414437430679035	0	0	0	0	0	0	0	0	0	0	0	0.1265122814746426	0	ENSDARG00000056314	NA	a2ml	alpha-2-macroglobulin-like [Source:ZFIN;Acc:ZDB-GENE-090212-1]
ENSDARG00000056318	3.777056821361357	6.462070288674125	4.016882431828663	2.069531181787838	3.372018313935156	5.224885222570685	5.49373030271497	4.365493556997194	4.678394619658816	2.8936535165550508	2.813335942238923	3.2099913803493414	3.902220695802421	6.285615955396656	4.134932035488579	2.002248339344921	3.873374980219516	3.3542851526449553	0	2.055536341688163	2.768841641158977	1.1348997673237369	1.4713815996215043	0.9290182661024992	0	0	0	0	0	0	0.17233347073735156	0.18037097545505215	0.08911093572348801	0	0	0	0	0	0	0	0	0	0	0	0	ENSDARG00000056318	NA	kansl2	KAT8 regulatory NSL complex subunit 2 [Source:ZFIN;Acc:ZDB-GENE-041010-67]
ENSDARG00000056322	1.632765908907037	1.7837480779669865	2.0428693883881297	1.7541721186930574	0.5765646643361518	0.6643061043096041	0.523865848730828	0.42817426416054083	0.6691767796411778	36.422790105236274	42.29219435320913	39.18019452665009	0.87553931015048	2.018956526929455	1.0791228044424312	0.61097110654592	1.7260879464838594	0.6773393571969086	0	0.6272315419362294	0.9240998806777281	1.4429424017888237	1.515311182495893	1.6300271123258308	0	0	0	0	0	0	0.011951424946816036	0.030577141233637993	0.06118095510560016	0	0	0	0	0	0	0	0	0	0	0	0	ENSDARG00000056322	NA	ldb3a	LIM domain binding 3a [Source:ZFIN;Acc:ZDB-GENE-040121-6]
ENSDARG00000056324	0	0	0	0.34909050993640206	0.5295680304280499	7.050709311393632	26.410599751570484	21.965033713949992	14.204809862730157	2.5432800806016016	5.904037581431982	1.7543447628182927	0	0	0	0.6079341156654285	0.11644121879045642	0.44931497710352447	0	3.744682345980682	4.7288900660846735	0.5743079524312711	0.670123970634636	1.410369250761455	0	0	0	0	0	0	0	0.060850299191853856	0.027056372998616945	0	0	0	0	0	0	0	0	0	0	0	0	ENSDARG00000056324	NA	zgc:123295	zgc:123295 [Source:ZFIN;Acc:ZDB-GENE-051127-11]
ENSDARG00000056328	37.97758239037263	37.94495408496843	29.738463463335325	39.907171386601505	43.00185128895657	31.635077927824515	32.63227705078645	29.763876008025118	31.17229414663396	35.3987270199134	31.19950772113327	32.231634579912686	50.27024096758629	43.06029355868274	58.00249564465023	50.46845014330351	43.380493458851994	67.16123551508034	60.71741316315869	23.357698278251966	39.32901009994814	15.240985812829871	13.071817365901257	15.739114710845302	0	0	0	0	0	0	0.048552366606464344	0.41406291929196215	0.42344892560111597	0	0	0	0	0	0	0	0	0	0	0	0	ENSDARG00000056328	NA	rhot2	ras homolog family member T2 [Source:ZFIN;Acc:ZDB-GENE-051120-96]
ENSDARG00000056330	0	0.33984713888007034	0	0	0	0	0	1.2463236856884106	0.4674793084154844	0	0	0	0	0	0	0	0.07664144885745976	0	0	0	0	0	0.2940497792623114	0	0	0	0	0	0	0	0	0	0.03561693443235949	0	0	0	0	0	0	0	0	0	0	0	0	ENSDARG00000056330	NA	mhc2dbb	major histocompatibility complex class II DBB gene [Source:ZFIN;Acc:ZDB-GENE-010112-2]
ENSDARG00000056331	0.5406804250484745	0.42600358889391776	0	0.9875016906389537	0.6657927264273249	0.3116396020079381	0.3276749348830085	1.5176490736728518	1.674264189775887	31.284697224273703	35.71224252703987	25.364719978547356	1.3143469633050273	1.0655255988121797	0.3894143182029643	0.5732381239525133	0.32938707052387173	0.4942836389972602	4.071156094853593	0.8827414959507811	0.49544478222006505	5.686076253599929	3.8965852055926318	4.654568495068822	0	0	0	0.01563300521754113	0	0	0	0	0.012756106376519154	0	0	0	0	0	0	0	0	0	0	0	0	ENSDARG00000056331	NA	ahcyl1	adenosylhomocysteinase-like 1 [Source:ZFIN;Acc:ZDB-GENE-021206-7]
ENSDARG00000056334	24.816562166695345	25.018172016911564	20.08109698794786	16.750582322725514	13.369589588000586	7.877494688004783	4.577352914302449	5.7900049739257735	7.517607420475143	8.701280855978471	7.623118324142239	9.811782401126793	29.343790303556148	31.65915454583512	28.209258913911473	17.159295809428603	20.78788080549456	22.193811317451946	5.416261588641533	1.7615974722495094	4.325600954534124	3.7823747953795404	6.199798936022781	5.573189523504138	0	0	0	0	0	0	0.06713182794060243	0.07156396947597668	0.08909622690328606	0	0	0	0	0	0	0	0	0	0	0	0	ENSDARG00000056334	NA	mlh3	mutL homolog 3 (E. coli) [Source:ZFIN;Acc:ZDB-GENE-060810-45]
ENSDARG00000056338	189.35246405683347	204.43060223841326	220.0156861825521	197.84455300281346	236.30838569215092	264.9827015930354	213.14224678630072	238.68309295370585	215.94276830771727	70.73113437347838	49.94840641372511	61.24398288484783	211.1160421616105	230.2753036975808	223.50156640174706	194.66183995500577	210.44869322840685	223.57518258493704	250.9693254358889	205.94106888675736	233.40969912995516	50.93795984245357	48.35496748104696	51.096903026927755	0	0	0	0.024923476889679858	0	0.04259872006559058	2.467057791197391	5.168397060589855	5.673989008312157	0.27475489033539335	0	0	0	0	0.13373061091672012	0	0	0	0	0	0	ENSDARG00000056338	Z zygotic paternal	szrd1	SUZ RNA binding domain containing 1 [Source:ZFIN;Acc:ZDB-GENE-050522-55]
ENSDARG00000056339	56.32704976018695	63.595416389791836	71.42347118511786	39.04013533128795	39.08226105249165	30.63459978094471	11.291319160249422	10.516537638235043	5.702245673740136	0.5241243246489462	1.0441322186396855	1.5465832089361442	68.7263924973384	68.02578155156388	72.02457865086005	50.07195749840001	51.03243517294506	47.30613629902153	18.487510211561176	14.383849444293892	21.042829414702904	1.0849167020078143	1.6035003539489856	0.9591508073008745	0	0	0	0	0	0	0	0.022990280958477702	0.04088943687815729	0	0	0.5230207440339282	0	0	0	0	0	0	0	0	0	ENSDARG00000056339	Z maternal	stk31	serine/threonine kinase 31 [Source:ZFIN;Acc:ZDB-GENE-140106-59]
ENSDARG00000056346	7.982802079067068	8.699351032964199	3.376574500471388	16.236632710280947	14.32611599384458	43.711022078805335	39.25305625025255	34.41949603844802	23.005937372392175	7.90070505698961	6.677303651188154	5.458286092476564	7.607836388139653	7.985083733979368	13.01467396793101	6.059093559130042	8.427687713039488	9.809357784891265	13.660915122614469	12.440701549094856	15.087036166983992	10.630196321854418	5.936818524190281	16.73418969471335	0.012221296437005478	0	0	0	0.05972333407325919	0	1.0610729155807404	2.036027704433511	4.3788070106088055	0	0	0	0	0	0	0	0	0	0	0	0	ENSDARG00000056346	Z zygotic paternal	acap1	ArfGAP with coiled-coil, ankyrin repeat and PH domains 1 [Source:ZFIN;Acc:ZDB-GENE-070112-1242]
ENSDARG00000056347	46.90678544655234	46.06427728421725	18.30647670489745	15.129936617289685	15.301343551999414	3.3485357236159063	1.1736112463666937	3.0908663307154782	0.499716607662701	5.8562870968428165	5.232284086355826	6.692842594161953	29.029632674221748	28.83442742908062	41.09831030928183	22.242224146218696	28.936486090894313	19.642370674496078	6.480615824460821	9.48496729832829	11.682132964438932	0.9697826846518831	0.377192886696915	1.1113969671899022	0	0	0	0	0	0	0	0.05137624010108793	0.015229229041354502	0	0	0	0	0	0	0	0	0	0	0	0	ENSDARG00000056347	Z maternal	rab3aa	RAB3A, member RAS oncogene family, a [Source:ZFIN;Acc:ZDB-GENE-040801-2]
ENSDARG00000056367	71.51614228669006	77.53113465753711	58.93312220414182	57.28836583409284	51.178023669966045	15.186598570786067	9.124583407452374	14.70853323190741	11.267058878643452	24.53637334783852	15.667266796318463	19.406667273914447	49.56235897856314	52.74863002795343	45.905445420220914	35.250843827740105	41.91213389591994	44.07771301297723	15.745450155719746	17.753100565397858	10.347283445943432	31.41607801207529	18.57310966595805	39.809770060840606	0	0	0	0	0	0	0.23418828652983667	0.3661529519509824	0.7696265793464552	0	0	0	0	0	0.19464948166061308	0	0	0	0	0	0	ENSDARG00000056367	Z maternal	mpv17l2	MPV17 mitochondrial membrane protein-like 2 [Source:ZFIN;Acc:ZDB-GENE-040718-306]
ENSDARG00000056369	38.27571430581194	38.549203578917385	38.93621681035278	19.452375462036578	19.057977795648963	8.632766062750445	4.84104679764021	4.286490444036698	3.7103194804381725	23.351464394933053	22.3118740510761	22.742167852013104	36.10547580657922	42.19730934318357	43.00502178253801	19.58451705608537	35.99065268164286	29.601255034330464	10.024496372052939	20.649139412917915	11.894458720192612	11.000746013474753	13.808511757425517	12.770879203432644	0	0	0	0	0	0	0.020708095261718414	0.026490328823337597	0	0	0	0	0	0	0.1549068940099482	0	0	0	0	0	0	ENSDARG00000056369	Z maternal	ufsp2	ufm1-specific peptidase 2 [Source:ZFIN;Acc:ZDB-GENE-030131-8726]
ENSDARG00000056374	1.5068755967810181	0.3052983633507686	0.8012776081932695	2.2017326767773073	0.5566690223033443	0.5211234838555978	1.6438132625458808	0	0	0.5468387951500993	2.4758699136401447	1.9978015510194485	1.0989249506471495	4.553414834204746	1.1721209395204577	0	1.2393017684544425	0.354231724687426	0	0	0.621361765253173	0.4527739044063963	0.35220900254655835	0	0	0	0	0	0	0	0.03750179722822957	0.07195989738455746	0.12798450298100963	0	0	0	0	0	0	0	0	0	0	0	0	ENSDARG00000056374	NA	noxo1b	NADPH oxidase organizer 1b [Source:ZFIN;Acc:ZDB-GENE-101203-1]
ENSDARG00000056376	6.68262915680266	5.949062067263536	14.53693326165503	0.554781386608966	3.927465504475686	4.552081435649408	2.209065034982661	9.328663289774461	18.341828720288767	15.799880392584974	58.49284088873026	33.14668125287722	11.629863516967243	8.38061630366866	5.250578929822125	5.796843891010499	6.846873524974142	6.188520409548544	0	1.9837071907146735	2.9225946969761227	2.7381038996026215	2.129947936403769	0.8965544307814454	0	0	0	0	0	0	0.4535765698217283	1.402214840578082	1.0319642638134197	0	0	0	0	0	0	0	0	0	0	0	0	ENSDARG00000056376	NA	ankrd37	ankyrin repeat domain 37 [Source:ZFIN;Acc:ZDB-GENE-070308-1]
ENSDARG00000056378	109.3208521503457	134.4072117142796	70.05544014755272	92.1527092267792	114.68372501148103	94.354635864201	150.85299686574564	214.93760514699073	145.8246775787993	59.677652663173085	55.63598204085808	65.17857214861787	87.3906872362944	95.75109111795899	111.68422684533651	60.626568584542056	93.15347435148516	75.55890283915872	50.65551683030525	129.05665529436854	89.00128001734835	67.38021260085581	49.13859304396344	145.61397245597513	0	0	0	0	0	0.08311499841270889	0.8022522119745663	1.7401828701135222	1.0713488347737086	0.26803918332462257	0	0	0	0	0	0	0.47880931774063107	0	0	0	0	ENSDARG00000056378	Z zygotic paternal	ifi30	interferon, gamma-inducible protein 30 [Source:ZFIN;Acc:ZDB-GENE-030131-8447]
ENSDARG00000056379	0	0.20942193235541334	0	0	0	0	0	0.3072057813490029	0.28807192677026294	29.258469652461756	45.85527190148886	43.958486893767656	0	0.4074068466046569	0.26800867782204013	0	0.47228293200113963	0.48597635094688607	0	0	0.4262282317628501	4.6587599556806145	6.885619166957408	3.6610723625079133	0	0	0	0	0	0	0.03858700103796486	0.04936148558731977	0.04389601311919827	0	0	0	0	0	0	0	0	0	0	0	0	ENSDARG00000056379	NA	si:ch73-86n18.1	si:ch73-86n18.1 [Source:ZFIN;Acc:ZDB-GENE-141216-19]
ENSDARG00000056381	67.84409038339439	71.22447130197212	97.45632516847859	35.52893133838708	51.076094149696026	10.563708752175621	4.0921490023338425	3.6631985004734524	8.214230002396528	6.223149220163647	11.305603879337838	9.017659995794963	90.86401224368382	94.41458283109928	107.12885582549718	52.66868460017311	77.22664571462373	60.342581504463986	19.368530127606466	6.299465628752548	11.490760908243132	8.695129747090272	8.830605594344268	5.694201087186435	0	0	0	0	0	0	0	0.07677374197103055	0.022757696914724533	0.15373029402681257	0	0	0	0	0.14964935555117476	0	0	0	0.18801285005953874	0.28364140627713774	0	ENSDARG00000056381	NA	cfap97	cilia and flagella associated protein 97 [Source:ZFIN;Acc:ZDB-GENE-030131-9405]
ENSDARG00000056386	2.1690826463709385	3.196100875331847	4.7184736620032615	0.7202953508190015	1.639025035351973	1.9321655324492162	0.3585149287543504	0.9767568432634964	1.3738814969043311	1.4311835254064136	1.425563324755118	1.407709523106081	3.7748817931392917	2.4611552066681326	2.8120295119174057	1.5679748684583452	2.8530733020376537	3.0130533758706934	0	0	0.4065561595276417	0.8887480530836865	0.9217994890177799	1.3095374219739842	0	0	0	0	0	0	0.03680606252852034	0.04708326317559733	0.02791336218861839	0	0	0	0	0	0	0	0	0	0	0	0	ENSDARG00000056386	NA	TMC1	transmembrane channel-like 1 [Source:NCBI gene;Acc:567237]
ENSDARG00000056387	67.44927551870163	68.74067076337701	76.80921108471978	56.564429705537684	53.361416818862374	17.639151630505488	8.457326886738862	8.852819186724712	1.1371828120444087	1.8509571577412067	2.252652158729487	2.7465022878578513	75.65820467100123	118.60956068800186	97.17563033364765	45.35939882108178	73.69846027832705	53.66789734942716	11.982464483673017	12.19125516570677	13.628767437648525	1.1034456164690714	2.0028424290877886	3.6130807772315925	0	0	0	0	0	0	0	0	0.034656477773509345	0	0	0	0	0	0.05697324716021317	0	0	0	0.07157867493839744	0	0	ENSDARG00000056387	Z maternal	rnf17	ring finger protein 17 [Source:ZFIN;Acc:ZDB-GENE-030131-6451]
ENSDARG00000056394	2.9852416735289924	2.9665010204029727	3.628332217476412	2.258794152889637	3.426576021519701	3.1954851414135983	2.1710174639208515	2.2391870247544365	3.4863318569670443	12.432519856907453	10.958941964979227	11.48198503431179	1.3217856114696094	3.3057153135382564	2.543214914311807	0.4069287595725012	2.182361256140548	2.071867339618809	1.9266809963509892	0.8355175902436022	4.865252892885915	9.48237582211026	10.017758783352066	7.363584968680696	0	0	0	0	0	0	0.10082767259737531	0.13576984814466345	0.2052528087342888	0	0	0	0	0	0	0	0	0	0	0	0	ENSDARG00000056394	NA	TOM1L2	target of myb1 like 2 membrane trafficking protein [Source:NCBI gene;Acc:100535615]
ENSDARG00000056395	0	0.1648474359242761	0	4.458138700457412	1.1271612298132503	9.285649888954971	23.077223083896538	19.829112225863796	14.28569983674309	29.822113023335096	32.24503451470591	23.64893425606436	0	0	0	1.5527518114830214	0.1487038716442722	0.7650770334548438	3.675898221566836	0	3.355075102898014	5.86746287472725	3.4231874228087458	10.806862220173658	0	0	0.0357552426474649	0.042345713162077435	0	0.03618823306542889	0.45560902644527596	1.3599292033728352	1.1748002435695215	0	0	0	0	0	0	0	0	0	0	0	0	ENSDARG00000056395	Z zygotic paternal	onecut3a	one cut homeobox 3a [Source:ZFIN;Acc:ZDB-GENE-050208-744]
ENSDARG00000056396	43.47889078583616	38.13848774830954	33.21810267911317	18.255191804013684	27.231456977515773	6.913252822524719	3.6344862043445616	0.9901984511983151	1.8570508306780251	5.74306156649611	8.868157171407203	5.606392284847449	21.41202336464494	38.738535417365746	30.88287762897059	23.843287563942265	24.280397720950333	15.468389464045648	3.763018133545866	2.4477854784506756	7.556101099477804	2.2524463271960404	3.7963445125402546	6.637792895785563	0	0	0	0	0	0	0	0.03977599832495034	0.03537186378259555	0	0	0	0	0	0.23259720170912712	0	0	0	0	0	0	ENSDARG00000056396	Z maternal	dusp22a	dual specificity phosphatase 22a [Source:ZFIN;Acc:ZDB-GENE-040718-219]
ENSDARG00000056400	0	0.4642076061043231	0	0	0	0	0	0	0	5.404561341341517	13.10071027868591	9.11300013493414	0	0	0	0	0.10468690017438509	0	0	0	0	0	0.40165159123211613	0	0	0	0	0	0	0	0.17106498041646673	0.05470768223873295	0.5838031271625864	0	0	0	0	0	0	0	0	0	0	0	0	ENSDARG00000056400	NA	helt	helt bHLH transcription factor [Source:ZFIN;Acc:ZDB-GENE-040824-6]
ENSDARG00000056407	0.3699392381910615	0.24983669123101945	2.950714995197286	0.3378295257449052	0.17082839691227417	0.6396812883320835	1.3451918379407717	0.5497366613613736	0	1.5662428648866167	2.1881813960008722	0.9431961090420927	0.3372337603216847	0.4860292205108188	0	0	0.7887953530966402	0.8696418911681119	0	0	0	1.1115637788992343	0.8646760911414658	0.545949387391531	0	0	0	0	0	0	0.13810084582008478	0.029443693157348638	0.026183586772855108	0	0	0	0	0	0	0	0	0	0	0	0	ENSDARG00000056407	NA	irf8	interferon regulatory factor 8 [Source:ZFIN;Acc:ZDB-GENE-040718-367]
ENSDARG00000056410	142.0053374239087	147.41161388758456	169.29081105241556	145.9942014190227	169.22426200083444	103.23613246082026	64.12945209473843	78.73638966995208	45.533532946456496	29.922467050105354	29.804962714834584	22.190555689467544	172.04451748369146	220.87218162567652	154.99841461130268	144.97119847217147	159.62646800745793	169.06459972387276	106.92561967695711	106.94781290150154	136.63079006634277	33.72197851031269	17.398803862658205	29.407236641314878	0	0	0	0	0	0	0.3135092431914258	0.10937702692859505	0.3890657140375751	0	0	0	0	0	0	0	0	0	0	0	0	ENSDARG00000056410	Z maternal	fdx1	ferredoxin 1 [Source:ZFIN;Acc:ZDB-GENE-071015-2]
ENSDARG00000056414	177.18423205213938	172.19584429331738	186.21119273262872	182.96548182034505	190.75034810303745	166.79604347884833	50.99807974417062	62.91217414499146	71.05149730712222	53.53015459432543	56.39242446743275	57.390265508613346	142.77903970817874	168.46664009194188	191.68363507372058	141.85993522052132	193.59531932632473	184.91490820758668	91.82887534847002	69.11992960311623	80.22224219250786	22.7718001287847	22.906023249971234	19.155009669590143	0	0	0	0	0	0	0.36855111119309936	1.5807778950506381	1.4797355381972805	0	0	0	0	0	0	0	0	0	0.1018737004720262	0	0	ENSDARG00000056414	Z zygotic paternal	usp1	ubiquitin specific peptidase 1 [Source:ZFIN;Acc:ZDB-GENE-030131-726]
ENSDARG00000056427	0.5601993648707921	0.3073914640743303	0.9308897333536161	0.6394694932953909	0.6143783363187766	0.6861412683523462	0.7638845134358896	0.7977806696799709	1.138401004665774	14.823519776404137	12.655978633002722	12.783131308719902	0.4468392481434298	0.7359945432395216	0.33286476814876625	0.11136232863287443	0.6932212891568951	0.5761435753539569	0.5272659580801278	0.571630674132027	0.9143702805873418	6.417360741093292	5.810373238689602	4.7020366172681305	0	0	0	0	0	0.005190792080836559	0.047924765938314365	0.08917322902459139	0.11894949628958107	0	0	0	0	0	0	0	0	0	0	0	0	ENSDARG00000056427	NA	auts2a	autism susceptibility candidate 2a [Source:ZFIN;Acc:ZDB-GENE-030616-571]
ENSDARG00000056438	0	0.14231509780954588	0	0	0.5838564358684496	2.4292216558839277	12.260239729936007	16.28368903692084	41.11014846636363	99.66956770945646	127.0003458347538	101.65245895195356	0.3841986166914357	0.5537160752047819	0.546385196178782	0	1.155403196121937	0.33025085357705863	3.1734543640734967	7.569038784429038	0.8689449831296789	50.654627912700114	61.07590231393433	49.758481883731015	0	0	0	0	0.03468458618084346	0	1.022667482054535	1.7442967776078802	1.2826918804566756	0	0	0	0	0	0	0	0	0	0	0	0	ENSDARG00000056438	Z zygotic paternal	her9	hairy-related 9 [Source:ZFIN;Acc:ZDB-GENE-011213-1]
ENSDARG00000056439	0	0.13701472172725368	0	0.7410859987476691	0	0	0.7377262500438683	0	0	0	0	0	0	0	0	0	0	0	0	0	0.2788606804953718	0	0	0	0	0	0	0	0	0	0	0	0.08615716541459027	0	0	0	0	0	0	0	0	0	0	0	0	ENSDARG00000056439	NA	march4	membrane-associated ring finger (C3HC4) 4 [Source:ZFIN;Acc:ZDB-GENE-041210-304]
ENSDARG00000056443	0	0	0	0	0.0666638200848031	0	0.262472833220113	0	0	0.08731547016199684	0.09487918449974335	0	0	0	0	0	0.02198702342443468	0	0	0	0	0	0	0	0	0	0	0	0	0	0	0.02298012624073986	0	0	0	0	0	0	0	0	0	0	0	0	0	ENSDARG00000056443	NA	zgc:152753	zgc:152753 [Source:ZFIN;Acc:ZDB-GENE-060818-8]
ENSDARG00000056450	0.49533920223561934	0.7248040710113346	2.1949622785693377	0.6031268219158854	0.30497982050415606	0.2855056419506925	0	0.08178704055111116	0	2.396753415873837	2.224568179339271	1.9364704757554783	4.6659898179188986	2.8200498167097803	2.9967689188749866	2.6258331340941727	1.9363242331572867	3.1698326118973075	1.2432502446774423	0.269571727356528	0.22694850026675628	0.7441777711473657	0.9648160223837903	0.9746830689778583	0	0	0	0	0	0	0	0.05256580531349841	0	0	0	0	0	0	0	0	0	0	0	0	0	ENSDARG00000056450	NA	MANEAL	si:ch211-30b16.2 [Source:ZFIN;Acc:ZDB-GENE-060503-511]
ENSDARG00000056453	11.123728504525824	10.605680081806879	5.799036143380719	0.9959038571759217	3.424433910475677	0.8800153325969903	0.39655555182538266	0.32411901255440345	0.8104846468224415	4.0895221607271175	3.5120177549761515	3.336591640995752	8.152010088096459	8.453454175160894	4.052949381464965	1.0406079457336164	3.2886776658385664	1.3672848152099244	0	0.7122018475839136	0.29979616701904843	1.3107328644077059	1.0196080434080548	1.7703734138687333	0	0	0	0.07567689012215106	0	0.016168182874410842	0.2714094033634632	0.10415816978785794	0.2778762632290389	0	0	0	0	0	0	0	0	0	0	0	0	ENSDARG00000056453	Z maternal	afap1l1b	actin filament associated protein 1-like 1b [Source:ZFIN;Acc:ZDB-GENE-061013-428]
ENSDARG00000056458	1.4730237893026301	0.11478456406791769	0	1.3451693596613308	0.05232341434286504	0	0.41202183699797945	0	0	0.4797280537796242	0	0.057778732004762634	1.7559654925122352	0.22330047650614068	0.14689607198358312	3.243579837091678	0.12080095241131593	0	0	0	0.07787217130837996	0.17023168636808347	0	0.0836100335864825	0	0	0	0	0	0	0	0.04509187537617875	0	0	0	0	0	0	0	0	0	0	0	0	0	ENSDARG00000056458	NA	lhfpl5b	LHFPL tetraspan subfamily member 5b [Source:ZFIN;Acc:ZDB-GENE-080220-51]
ENSDARG00000056462	141.87884439973712	171.0663054445194	98.74835978245463	118.03226173463302	117.99738568901367	25.689019010972533	25.660298622264506	21.708975817010334	9.660884889595453	1.3478333485006422	0.9763930623064496	0.37877898288122225	210.59366925670182	271.3070339484631	255.1960356902524	103.95673377878829	116.41409327926091	87.60110297914964	22.37285326671815	59.42555563820479	24.504248524256944	2.2319695424033488	2.1702878594417188	1.6443623310014235	0	0	0	0	0	0	0.0924334070318522	0.17736479253080129	0	0	0	0	0	0	0	0	0	0	0	0	0	ENSDARG00000056462	Z maternal	crp2	C-reactive protein 2 [Source:ZFIN;Acc:ZDB-GENE-030131-5826]
ENSDARG00000056464	0	0	0	0.40636131517443663	0	0	0	0	0	49.521483047248466	83.34900613562205	36.078117961021526	0	0	0	0	0	0	0	0	0	1.3370545931347495	0	1.3134003642216951	0	0	0	0	0	0	0	0.07083322778629685	0.06299033060263441	0	0	0	0	0	0	0	0	0	0	0	0	ENSDARG00000056464	NA	fitm1l	fat storage inducing transmembrane protein 1, like [Source:ZFIN;Acc:ZDB-GENE-050306-28]
ENSDARG00000056467	13.713621689865853	10.033214395572985	6.076822140458747	12.523316894921278	18.206215591551747	27.66509739643196	23.894205194821197	32.266274356443	34.7685692455221	22.118290847190025	30.04286345558307	28.845476388646926	17.71007854248791	18.017069216278678	15.309292900624719	12.721977909991573	15.577575463099127	23.282685177182632	17.20988712824473	9.328972627661665	12.958977584943577	15.452096832023186	14.691179356220866	12.64894100770326	0	0	0	0	0	0	0.03555131039686623	0.18191260772389875	0.04044265544373687	0	0	0	0	0	0	0	0	0	0	0	0	ENSDARG00000056467	NA	tmub2	transmembrane and ubiquitin-like domain containing 2 [Source:ZFIN;Acc:ZDB-GENE-030616-254]
ENSDARG00000056468	3.4505241671275373	5.178433236424766	7.135365352022529	4.551485065035905	3.3637664337453255	2.2098080869653796	0.6970539523874907	3.9880895978761473	1.958889102037788	0	0.7559172095275739	0.781995319496717	3.844464867667205	9.066654186256367	8.449582678971229	1.8291507409757468	7.766048794578739	6.0084348844342275	0	1.8778319095680254	1.3174327163579003	2.3039685599002313	0.22402971452301612	5.09221883148828	0	0	0	0	0	0	0.023853782459832825	0.03051437290852495	0.02713571720095893	0	0	0	0	0	0	0	0	0	0	0	0	ENSDARG00000056468	NA	asb16	ankyrin repeat and SOCS box containing 16 [Source:ZFIN;Acc:ZDB-GENE-031031-3]
ENSDARG00000056473	142.12722887422194	159.65726486770106	124.82288743615773	95.35185329687509	103.18470960228174	111.7895772345618	79.29399061990354	77.39053774214524	56.12586298833152	45.15347512873423	31.19246282250589	36.49835787951244	94.01436652446763	113.08162235149054	135.03219636772218	79.55872483070532	105.96516502455209	64.93200976022754	67.61027086096145	74.97447797496253	53.24641130140082	12.719072902549696	6.446129717525482	8.70797843523517	0	0	0	0	0	0.019017285743567227	1.516372218968376	4.1654274666574365	4.866324418291277	0	0	0	0	0	0.23880466235128597	0	0	0	0	0	0	ENSDARG00000056473	Z zygotic paternal	chaf1b	chromatin assembly factor 1, subunit B [Source:ZFIN;Acc:ZDB-GENE-040426-1947]
ENSDARG00000056475	46.741697095717235	49.24417848495743	32.93259563999774	48.2336497926428	57.52165295829311	81.76645450423722	96.02996048390125	93.42240939873872	101.49874977219395	64.88104470580139	66.12383763392481	69.95426220848202	38.56148082316891	42.21911851568102	38.983812127218485	33.82217652438232	42.39280489825374	43.21905664638263	82.70836709970172	62.19492970415895	80.95075307977626	31.951398097186306	33.86797443293248	26.212597472857876	0	0	0	0	0	0.03464858353565197	1.6576545215293912	4.557245771617299	3.589491715622735	0.1117388944427994	0	0	0	0	0	0	0	0	0	0	0	ENSDARG00000056475	Z zygotic paternal	trnau1apb	tRNA selenocysteine 1 associated protein 1b [Source:ZFIN;Acc:ZDB-GENE-040426-2386]
ENSDARG00000056477	0	0.14774479029625545	0	0	0	0.25219028033975716	0.7954999925171832	3.684413112591321	0.6096943992286287	1.8524438703177055	3.5944858384775595	2.2310944105453525	0	0	0	0	0.06663804689815277	0	0	0	0	0	0.7670093639794026	2.2599892813406446	0	0	0	0	0	0	0	0.0348239664049766	0.18580882661700793	0	0	0	0	0	0	0	0	0	0	0	0	ENSDARG00000056477	NA	ccdc125	coiled-coil domain containing 125 [Source:ZFIN;Acc:ZDB-GENE-060526-104]
ENSDARG00000056478	0.18157850941211268	0.12262817594589204	0	0.16581799221979096	0.16769654296888245	0.5232948317049961	0	0.17988605196769392	0.506046351359762	2.6357629926234782	2.5060755265865544	3.518435885430021	0.16552557069122686	0.2385593424007269	0.3923349255894865	0	0.138273947313667	0.2845661521655655	0	0	0.8735310816517522	0.5455925548097075	0.10610296201715069	0.4019552364670147	0	0	0	0	0	0	0.04518966566001663	0.014451946058065289	0.012851777174343049	0	0	0	0	0	0	0	0	0	0	0	0	ENSDARG00000056478	NA	si:ch211-168b3.1	si:ch211-168b3.1 [Source:ZFIN;Acc:ZDB-GENE-081104-34]
ENSDARG00000056479	20.81377540723918	19.217848469132335	21.616556370288574	14.849372437593221	13.666016785225347	5.623466848173092	6.504102923894224	7.571323381326819	8.459282291387064	5.507564462198313	5.770920189154538	4.311673198170332	26.08880636566203	30.54983817609309	29.51295559658227	18.10191881720194	20.852536771004345	18.475563610749404	14.692620055755205	12.743098132590978	12.51626624456242	2.931542085544697	2.850527337774198	3.5995991325404297	0	0	0	0	0	0.07232245384270043	0.14163925057617152	0.1553044949523434	0.5063983841830694	0.15548939689378602	0	0	0	0	0	0.7061789796236057	0	0	0	0	0	ENSDARG00000056479	NA	rab1bb	RAB1B, member RAS oncogene family b [Source:ZFIN;Acc:ZDB-GENE-040625-133]
ENSDARG00000056480	92.94584121797669	107.96530873844412	109.31367442227697	85.87696619479306	100.68525125860035	58.61462350446059	19.085612399930493	25.240619001422157	32.81090093460082	34.52329245942093	39.74171293415948	33.232184834650965	87.91849984255329	89.35799255665904	93.84535911658055	82.77585359435133	80.00551871600811	87.48338481931687	39.521132568843036	43.56059055528548	42.53469703134374	38.44154969652874	30.670110131421282	42.44130900936428	0	0	0	0	0	0	0.7075531458309728	0.9051202081197128	1.284747748308365	0.10456128730562393	0	0	0	0	0.1017855937890727	0	0	0.4961873060359112	0	0	0	ENSDARG00000056480	Z maternal	cpvl	carboxypeptidase, vitellogenic-like [Source:ZFIN;Acc:ZDB-GENE-031219-2]
ENSDARG00000056481	102.79076155788982	92.2693246058831	70.03403821162321	47.00352535364153	40.755153356078104	26.351372905496607	10.734275721168643	8.623532366214135	9.984981272777144	49.62657047250782	38.2055052819124	51.48867804352993	87.21717888760523	87.51227382185073	94.40025342530174	58.02124326236215	85.49287947664095	83.09621613375673	39.89600976232742	23.232987505517016	24.3453511276198	3.4115328809314733	4.423004437954406	7.931122312873933	0	0	0	0.013131289931454767	0	0	1.0737516666784868	2.1206005146804463	2.4965425414170794	0	0	0	0	0	0.0704578832412085	0	0	0	0	0	0	ENSDARG00000056481	Z zygotic paternal	vat1	vesicle amine transport 1 [Source:ZFIN;Acc:ZDB-GENE-030616-178]
ENSDARG00000056483	23.4559300905	22.906017771025116	16.395954077086806	19.107059750393706	16.170738071999377	17.899222141068464	13.814843704283415	13.63691431695793	14.884719162300275	68.0698225689318	88.18790034113543	71.65150678869051	26.70270998886773	28.140035638306767	27.362981670156238	27.14503661676581	26.33168295878861	31.150789366102504	30.679754985021187	24.811043912975105	29.28868653632127	36.397346985283725	32.68886403924616	27.465135429754234	0	0	0	0	0	0	0.21239751885351482	0.4908208095191985	0.37412181531780303	0	0	0	0	0	0.10250577487720294	0	0	0	0	0	0	ENSDARG00000056483	Z maternal	ssbp4	single stranded DNA binding protein 4 [Source:ZFIN;Acc:ZDB-GENE-030131-469]
ENSDARG00000056490	10.239998045982206	10.760808741342423	9.38809524467901	9.189966780148849	11.495309279001315	9.972635604349636	7.543338078942818	10.14455304547049	16.647250667283995	36.41303904731692	42.52617021675572	34.66045088458018	13.116867641000935	10.84389934531866	16.250772231844337	10.248266800609784	13.901713476850611	15.044922157031586	13.293795323910855	10.809262004772055	16.13761674138551	26.25917441379875	18.621392226534642	22.73313342773609	0	0	0	0	0	0	0.049430964462678556	0.07025929211213376	0.03123997152439904	0.04220576472066306	0	0.31967479912188507	0	0	0	0	0	0	0	0	0	ENSDARG00000056490	Z maternal	zgc:110158	zgc:110158 [Source:ZFIN;Acc:ZDB-GENE-050522-195]
ENSDARG00000056491	46.60434265605412	43.43886200529249	59.401950578882186	40.6464397484027	34.900583602122026	16.398900253377395	10.472560916176814	10.375270287055244	10.134439613346366	6.017563040568955	4.9901637416676765	6.497399695671488	40.25652597745513	59.39458767808751	44.804753264649285	21.096693637350896	39.98240108598764	39.39094613688363	10.514344926414939	8.549274781878461	10.19647190484212	3.9335110760646472	4.2837831393840275	3.477529949674573	0	0	0.012784050708933375	0	0	0	0.31493999298436154	0.347309785107043	0.49416713300544696	0	0	0	0	0	0	0	0.14907654592405228	0	0	0	0	ENSDARG00000056491	NA	ikzf5	IKAROS family zinc finger 5 [Source:ZFIN;Acc:ZDB-GENE-040801-209]
ENSDARG00000056498	1.547177831677173	2.612197830800067	4.113541141233613	2.1193305514482157	1.4288936205632587	1.3376530609263806	5.625926574299037	1.1495676693793457	1.0779685591095518	0.9357738435349626	0.25420884462416443	0.39446805317807765	1.4103953952388562	5.589911218383897	0.3342972147034678	0	1.1781922137969256	2.727793884664001	0	0	0	0	0.4520362878837189	0	0	0	0	0	0	0	0	0	0	0	0	0	0	0	0	0	0	0	0	0	0	ENSDARG00000056498	Z maternal	crp2	C-reactive protein 2 [Source:ZFIN;Acc:ZDB-GENE-030131-5826]
ENSDARG00000056499	0	0	0	0	0	0	0.8357784731509647	0.45540772650049094	0.10676083362020293	15.01383983139956	18.429247392619626	22.15137849254743	0	0	0.19865059523518305	0	0.03500606261105493	0	0	0	0.15796222091351758	1.0359352306513432	2.686150937143055	2.713621849566344	0	0	0	0	0	0	0.1144042168608016	0.12805521823602156	0.35789759219689504	0	0	0	0	0	0	0	0	0	0	0	0	ENSDARG00000056499	NA	ca6	carbonic anhydrase VI [Source:ZFIN;Acc:ZDB-GENE-030131-7091]
ENSDARG00000056501	0	0	0	0	0	0	0	0	0	0	0	0	0	0	0	0	0	0	0	0	0.23857915893682635	0	0	0	0	0	0	0	0	0	0	0	0	0	0	0	0	0	0	0	0	0	0	0	0	ENSDARG00000056501	NA	si:ch211-208g24.8	si:ch211-208g24.8 [Source:ZFIN;Acc:ZDB-GENE-131127-183]
ENSDARG00000056502	0	0	0	1.037262853155947	0	0	0	0	0	2.7479718428741733	1.6796335911092706	2.6063679795128416	0	0	0	0	0	0	0	0	0	0	0.663719658143775	0	0	0	0	0	0	0	0.035335099125990414	0.04520156890446137	0	0	0	0	0	0	0	0	0	0	0	0	0	ENSDARG00000056502	NA	si:ch73-334d15.4	si:ch73-334d15.4 [Source:ZFIN;Acc:ZDB-GENE-091204-184]
ENSDARG00000056504	28.551655273077024	31.750428215350176	21.688966509854072	23.524917122807782	29.640157446913804	34.39825731168211	27.711614517657697	38.38750626226848	37.29287397212826	14.282459565940027	14.743695568095422	13.792779514571405	19.960916110942037	24.396512060291087	24.305438542923067	14.680261256117888	22.527073820480762	17.073969129933932	17.780724106882733	25.235100735475733	27.44153939826476	9.030497458919298	10.035354043001444	10.771608307293398	0	0	0	0	0	0	0.14692206569266492	0.4954952934193814	0.5925745534573937	0	0	0	0	0	0	0	0	0	0	0	0	ENSDARG00000056504	NA	frg1	FSHD region gene 1 [Source:ZFIN;Acc:ZDB-GENE-050417-324]
ENSDARG00000056506	0	0	0	0	0	0	0	0.32905985116041575	0.30856484839009873	1.205379417358298	0.8731970475911339	0	0	0	0	1.0564708717356535	0	0	0	0	0	1.99607032247454	0.38818156835542944	1.470567938293956	0	0	0	0	0	0	0	0	0	0	0	0	0	0	0	0	0	0	0	0	0	ENSDARG00000056506	NA	si:ch73-113g13.2	si:ch73-113g13.2 [Source:ZFIN;Acc:ZDB-GENE-091204-438]
ENSDARG00000056509	91.03458006693323	105.75437580534319	94.64735743688523	64.52115598325685	86.5217956677115	29.837921062838188	8.152097408248215	12.316455106663556	13.568900296281289	11.75163504297934	10.89436283197053	12.817546957610267	93.14296923202856	99.34104896396099	98.58363019052557	86.00037423395914	101.2334292633736	107.42653202309293	34.784648188537055	23.73603993778443	29.227509065688583	7.9610470479404425	6.907388838863355	9.424350586879912	0	0	0	0	0	0	0	0.04325670821786326	0.03846717757442109	0	0	0	0	0	0	0	0	0	0	0	0	ENSDARG00000056509	NA	pdik1l	PDLIM1 interacting kinase 1 like [Source:ZFIN;Acc:ZDB-GENE-051113-236]
ENSDARG00000056510	0	0.142040358238485	1.11838554193771	0.7682686898214253	1.165458599783739	0.4849064077575253	0	0.20836222235640223	0.1953846916446957	3.561841881923619	2.764562081176563	1.9304565922903993	0.7669138410404334	0	0	0	0.38439089600710513	0	0	0	0	0.6319604881965724	1.4747902056437934	0.9311704319699181	0	0	0	0	0	0	0	0	0	0	0	0	0	0	0	0	0	0	0	0	0	ENSDARG00000056510	NA	gstk1	glutathione S-transferase kappa 1 [Source:ZFIN;Acc:ZDB-GENE-040718-298]
ENSDARG00000056511	0	0	0	0.3462556682083802	0	0	0	0.3756321270787112	0.3522364394615512	0	0.12459772256810843	0.19334426040340813	0.3456450432067382	0	0	0	0.11549564044761047	0.44566624759108286	0	0	0	2.278576795028941	1.1078035477428727	1.3989161361961067	0	0	0	0	0	0	0	0	0.026836657672642098	0	0	0	0	0	0	0	0	0	0	0	0	ENSDARG00000056511	NA	arr3a	arrestin 3a, retinal (X-arrestin) [Source:ZFIN;Acc:ZDB-GENE-040718-102]
ENSDARG00000056515	739.148271435741	757.078373413018	720.9412739236323	348.37545528649264	420.4904441923389	76.57851784411939	35.7861533876272	39.89707285717712	37.0512542516973	16.290769684994558	19.82959919723796	19.281110824318322	667.6635222239471	773.578761415606	783.8739895232607	430.40723771328743	601.6823179367381	501.36181539819864	87.7540599605823	45.666134155818305	59.98233576295596	11.283649509138959	12.40950649265566	12.61285845015355	0	0	0	0	0	0	0.40283972953659836	2.3704856054037364	1.7230750379547102	0	0	0	0	0	0.6026884703556622	0	0	0	0	0.22846393778186252	0.3706105928131744	ENSDARG00000056515	Z zygotic paternal	spsb1	splA/ryanodine receptor domain and SOCS box containing 1 [Source:ZFIN;Acc:ZDB-GENE-030131-6122]
ENSDARG00000056517	296.5249591753661	331.3202430126451	357.71376044688236	201.27183239786137	252.19198459206618	149.22937245371995	98.97269439738837	98.21266913117698	95.59033989801867	44.702683117954045	40.72160639003202	41.97599452809646	347.3683540382714	406.14849180830595	357.2611926342829	213.26262921444044	276.4280634475361	238.59629170063394	133.29797477800932	99.71452719527436	110.41013806968854	12.633219617123897	19.913162539711692	19.920868862143177	0	0	0	0	0	0	1.789841192356786	2.536184440250862	4.542063429253264	0	0	0	0	0	0	0	0	0	0	0	0	ENSDARG00000056517	Z zygotic paternal	thoc3	THO complex 3 [Source:ZFIN;Acc:ZDB-GENE-040808-14]
ENSDARG00000056519	0.38782713371913713	0.49109474199630454	0.515565450065619	0.5312472014161206	0.850670686670985	1.676530460520308	0.7051183558710601	1.1526368206770066	1.6212698293341525	8.620375850986012	9.526421779667496	10.135231164605829	0.7070804562306934	0.8279870382938311	1.1312653446246839	0.7709636144970949	1.2847048442195343	1.253576790168688	0.7300545414829418	0.9497785244181203	0.533069779030607	0.29132797349672906	1.0764524773024486	1.0016090140382448	0.006531197131790379	0	0	0	0	0	0.09048657466778767	0.11575275691716488	0.10979863026433695	0	0	0	0	0	0	0	0	0	0	0	0	ENSDARG00000056519	NA	si:dkey-280e21.3	si:dkey-280e21.3 [Source:ZFIN;Acc:ZDB-GENE-140106-61]
ENSDARG00000056525	0.12011808781396649	0.12168176223958416	0	0	0.11093486855714385	1.1769806578590873	2.620676932349882	1.7849773624137213	2.3433237879944873	26.372160041960377	14.249382030205481	18.926420622025354	0.9854885134869075	1.420309205031891	0.2076303906096511	0.9551335334324539	0.5671213715621182	0.611801539936993	0	1.3727749504284197	1.0731678117630599	18.046060247289113	10.107272236253385	9.129303055369903	0	0	0	0	0	0	0.022420451540250807	0.10516300328911898	0.10202072288342882	0	0	0	0	0	0	0	0	0	0	0	0	ENSDARG00000056525	NA	bcar1	BCAR1, Cas family scaffold protein [Source:ZFIN;Acc:ZDB-GENE-030131-2774]
ENSDARG00000056530	0	0.08568739002430344	0	0.6179552505085378	1.0155535987245987	2.096429605277779	0.9227305813825091	2.01114840709223	3.182434352495397	23.789398128298085	26.267095969657206	26.440027759503955	0.1542163702092176	0.11113012844754361	0	0.5380783321883452	1.0950266013970524	1.193056849141346	4.458358440831516	7.595483407511283	8.022224219250784	28.465698511810828	28.815851019875243	24.65408670876875	0	0	0	0	0	0	0.4683866743487749	1.1444864114306363	1.6463844982659963	0	0	0	0	0	0	0	0	0	0	0	0	ENSDARG00000056530	Z zygotic paternal	cpamd8	C3 and PZP-like, alpha-2-macroglobulin domain containing 8 [Source:ZFIN;Acc:ZDB-GENE-050208-428]
ENSDARG00000056531	74.38287695284434	70.36103478915011	112.6341502386762	47.68360650419911	48.90622617103052	63.31591422649146	70.75333995239869	71.00551169606486	91.06546247529099	144.50019420750417	115.90160902374677	144.43267922976526	88.01419945721905	91.25299337046644	84.72305672714639	41.52002178052584	69.54752328186427	57.89966924242855	74.1827840041898	79.62035598481155	58.56767764589421	96.94854892549287	76.27899454737134	83.96532897411942	0	0	0	0	0	0	0.33713465714707214	0.940955643871018	1.0110968628495964	0	0	0	0	0	0.2292668725211291	0	0	0	0	0	0	ENSDARG00000056531	NA	nutf2	nuclear transport factor 2 [Source:ZFIN;Acc:ZDB-GENE-041010-77]
ENSDARG00000056532	138.86177194572772	129.9871158982232	112.44133152610422	118.9023972738552	132.7049464329404	77.15866331568725	59.93847269141442	56.412559139741404	39.751577880629284	40.28165551640568	40.9259404822082	37.696516605030865	136.29930334452325	140.0001846386334	140.01739962861473	112.80073507326493	132.06676430944876	135.2957665899757	85.25162630415272	31.533163107010026	54.23889956082345	24.51414331850036	21.98812274507229	19.65751538503994	0	0	0	0	0	0	0.6422779785606032	0.5035726491959581	0.1649846076380259	0	0	0	0	0	0	0	0	0	0	0	0	ENSDARG00000056532	NA	serinc2	serine incorporator 2 [Source:ZFIN;Acc:ZDB-GENE-041111-296]
ENSDARG00000056535	0.38840322868901106	0.26230625870779045	0	0	0	0.11193472335935746	1.0592486531378535	0.6733702480074104	5.051443079527035	4.228496779609857	4.14807510130191	2.970815552009587	0.17703269592644585	0.2551436817120074	0.16784381843400495	0.30884353469634074	0.20704120453383293	0.15217441292276232	0	0	0.26693081181107786	0.5835214489943397	0.1134791037616585	0.28659909908521547	0	0	0	0	0	0	0.012082798304817281	0	0.027490432458487805	0	0	0	0	0	0	0	0	0	0	0	0	ENSDARG00000056535	NA	pla2g4f.1	phospholipase A2, group IVF, tandem duplicate 1 [Source:ZFIN;Acc:ZDB-GENE-131121-408]
ENSDARG00000056541	0	0	2.385684464202061	0	0.41434972868083514	0	0	0	0.20839245766359446	0	0.7371533071634143	0.45755045289701524	0	0	0	0	0.06833029654484572	0.17577868012972472	0	0	0	0.6740333552899612	0.5243248637772717	0	0	0	0	0	0	0	0.0558280015017364	0.07141661744548393	0.09526368804591966	0	0	0	0	0	0	0	0	0	0	0	0	ENSDARG00000056541	NA	nr0b1	nuclear receptor subfamily 0, group B, member 1 [Source:ZFIN;Acc:ZDB-GENE-070130-1]
ENSDARG00000056549	107.8893667574883	113.16776476201552	108.37982788371569	47.47917715987143	52.638429432278784	15.898158143210786	16.86412456130901	20.917295213868517	25.9636925604299	31.446089475100862	26.550015981014063	26.51169998179847	133.95332964974864	132.28552033796845	148.51884024107463	82.68403396147087	92.19640041944876	85.78426237612436	12.865643775483926	12.35409579041797	15.768852983620665	17.2356721945113	14.548546546937168	18.371665774295217	0	0	0	0	0	0	0.21261754567446214	0.21370316053001698	0.5355706992743406	0.11670414031236369	0	0	0	0	0	0	0	0	0	0	0	ENSDARG00000056549	NA	vps26a	VPS26, retromer complex component A [Source:ZFIN;Acc:ZDB-GENE-040426-1108]
ENSDARG00000056550	23.053892185699464	19.638593743178287	13.094684708567886	9.4737948745004	9.435954886514548	3.3219742442317806	1.3336548447811323	1.0381368821476404	0.4380651326294828	4.3732200983733565	3.064728464244996	2.030517663922423	17.290231141776758	18.104198892674596	16.936189285466003	14.665265425670679	16.183238771202628	17.777401330381675	3.1561575624738656	1.7108600009690516	3.3128005111878847	0.7871646350252273	1.285890338008431	1.1598580084011323	0	0	0	0.009089597615264778	0	0	0.006519829928505125	0.025021003114316306	0.02225059209408543	0.05010158508440365	0	0	0	0	0	0	0	0	0	0	0	ENSDARG00000056550	Z maternal	tango2	transport and golgi organization 2 homolog (Drosophila) [Source:ZFIN;Acc:ZDB-GENE-040808-42]
ENSDARG00000056551	0	0	3.903360207009998	0	0	0.21155097070611859	0	0	0	0.887960581456534	0.36183010731176685	0	0	0.964417330311754	0	0	0.05589963058160598	0	0	0	0.2522428726996317	3.859891179451047	6.434093148709867	1.624973443325382	0	0	0	0	0	0	0.04567175642225151	0	0.1818443485645395	0	0	0	0	0	0	0	0	0	0	0	0	ENSDARG00000056551	NA	slc22a13a	solute carrier family 22 member 13a [Source:ZFIN;Acc:ZDB-GENE-070912-473]
ENSDARG00000056554	3.1911536597606647	4.083404831086231	3.125847360020147	2.6074154994478946	1.3184774447193737	2.710591934011491	0.9160922318761601	0.4159749403158389	1.6382795547618192	21.840533533429383	22.904595731906177	19.269845480596615	2.6028172986390246	3.3099189336174852	3.411257420850007	4.273658120402396	1.713857969787075	2.5663596970738305	0	0.8226370518534128	2.4239814187664246	1.513977284672364	1.4721377052739306	2.602587862016642	0	0	0	0	0	0	0	0	0	0	0	0	0	0	0	0	0	0	0	0	0	ENSDARG00000056554	NA	rap1gap	RAP1 GTPase activating protein [Source:ZFIN;Acc:ZDB-GENE-080402-9]
ENSDARG00000056557	153.38889527763814	148.4468706141039	127.76668966704129	119.09343718439244	135.53533467871162	124.40946038515216	108.55148734525442	128.71648490797267	89.35976907427082	119.29437207950568	93.20686841809538	95.29479163378078	139.82813555817305	158.26404690654164	176.9003218945071	99.32499811537693	151.03622193602345	127.54762087658564	141.325548358081	110.42178412789076	122.76385894330708	83.3784265691865	67.50669642794162	69.60591174067412	0	0	0	0.014034878694064773	0.013315790387744606	0	0.5234842457645491	1.609746466863708	1.4315098337758345	0.07735982370210642	0	0	0	0	0	0	0	0	0.09461141687402037	0.14273341063401512	0	ENSDARG00000056557	Z zygotic paternal	copb1	coatomer protein complex, subunit beta 1 [Source:ZFIN;Acc:ZDB-GENE-030219-38]
ENSDARG00000056559	55.94014847657779	54.333714880641395	63.502791367793904	35.013106818717404	41.35977237645996	23.004845870723482	19.427027701876366	22.26089893100212	21.020386902636265	34.78446834015119	22.30682611577043	14.903496134134247	76.49191276365734	61.72722984618809	74.01549269293967	42.48231909229329	41.5938669976996	41.49467016914232	18.930875841069206	13.34043085755618	13.174960544692638	20.774485740831174	13.222061420598779	24.117314188020877	0	0	0	0	0	0	0.15642576574621142	0.1250649178101804	0.22243460494055275	0	0	0	0	0	0	0	0	0	0	0	0	ENSDARG00000056559	Z maternal	ccz1	CCZ1 homolog, vacuolar protein trafficking and biogenesis associated [Source:ZFIN;Acc:ZDB-GENE-040426-698]
ENSDARG00000056561	9.986818017666197	15.021951553371773	0	364.3850379029907	354.04932634305305	985.3641681005075	524.9106700624633	575.1856511667013	247.33015422708363	3.569262385844293	4.62430603120138	5.092472992069767	0.4138139267280672	0	0	58.47566275056841	60.909673791670315	94.9739532852575	331.55325604983705	375.7554691544991	459.53974402608253	6.8199069351213435	5.570405505900411	5.6943658499493734	0	0	0	0.07875126378336345	0.03735818969895015	0	3.0503024320511227	22.834074771743158	12.401964973241043	0.217037283164243	0	0	0	0	0	0	0	0	0	0	0	ENSDARG00000056561	Z zygotic	asb11	ankyrin repeat and SOCS box containing 11 [Source:ZFIN;Acc:ZDB-GENE-070112-532]
ENSDARG00000056566	0.4137231860022821	0	0	0	0	2.1461712085116296	0	0.40986695385044186	0.38433900103273055	2.2520759747099337	0.8157207862307048	1.2657930567169962	0	0	0	0	0	0	3.115207416884806	0.6754648535471484	0.2843319976443317	1.2431222767816121	0.9670143373715001	0	0	0	0	0	0	0	0	0	0	0	0	0	0	0	0	0	0	0	0	0	0	ENSDARG00000056566	NA	necab1	N-terminal EF-hand calcium binding protein 1 [Source:ZFIN;Acc:ZDB-GENE-050417-395]
ENSDARG00000056572	0	0	0	0	0.35595964309432593	0	0	0	0	0	0.25330952088139025	0	0.7027028944438877	0.5063759626430524	0	0	0.7044144485790583	0	0	0	0.5297695239127878	1.1580974040772094	0	0	0	0	0	0	0	0	0	0.12270520237979962	0.05455943140051294	0	0	0	0	0	0	0	0	0	0	0	0	ENSDARG00000056572	NA	NRSN1 (1 of many)	si:dkey-261i16.5 [Source:ZFIN;Acc:ZDB-GENE-060503-68]
ENSDARG00000056582	1.2927919763969187	1.3493067903431486	1.5623616794059705	0.9659300517657727	1.4110388728773282	0.8806256067527443	0	1.5136043207637677	0.709665864905815	4.5493212386165744	6.565462159342182	5.633332877370498	0.5356814585476598	2.3933137910752538	0.863390774760035	0.5607159319244243	0.9665751656877692	0.46046302939411893	6.194569225233002	0.9593981199249321	1.534636204473721	1.5891045285719638	0.8927757321831451	1.2141042741182753	0	0	0	0	0	0	0.02924897453722759	0.05612406236141859	0.0748647214039401	0	0	0	0	0	0	0	0	0	0	0	0	ENSDARG00000056582	NA	arf2b	ADP-ribosylation factor 2b [Source:ZFIN;Acc:ZDB-GENE-030131-5234]
ENSDARG00000056583	10.388599315998622	8.365100510734445	19.121931772054786	4.378568009715751	8.118316750082819	28.55731208717729	31.963928794687995	40.375402373189004	37.4894974234738	54.61636029947182	59.610109451814296	55.825909750807035	13.841013490562249	22.57272995332061	14.158590468706166	3.8125941483663186	6.328822234014294	8.766585616836492	30.08574400169923	11.7421885298783	16.475961721688655	25.21197869414052	30.352192068475876	27.714273027799056	0	0	0	0	0	0	0.29831808626416845	0.6996296624686864	1.1312077708468211	0	0	0	0	0	0	0	0	0	0	0	0	ENSDARG00000056583	NA	ndufs6	NADH:ubiquinone oxidoreductase subunit S6 [Source:ZFIN;Acc:ZDB-GENE-040912-86]
ENSDARG00000056587	29.418034905463468	27.92376536599228	21.555276267183576	21.78784958011995	23.532186752543392	1.4686375149197624	0.4211470548620382	0.3442185260898466	0.5379656463782019	0.8406047814887067	0.4567111418300899	0.8268173403785717	15.62580157056798	21.45512441577055	19.319227944689956	7.367592755406682	11.889011543652785	11.34432746939267	1.744162905272145	0.7563674476289826	0.9551620615408448	0.6960075114510798	1.2181913427908158	0.6836942363719597	0	0	0	0	0	0	0.04323603730759919	0.03687243501703405	0.11476427526344608	0	0	0	0	0	0.10780905026064433	0	0	0	0	0	0	ENSDARG00000056587	NA	cyp2r1	cytochrome P450, family 2, subfamily R, polypeptide 1 [Source:ZFIN;Acc:ZDB-GENE-110114-1]
ENSDARG00000056590	0	0.1319370691587601	0	0	0	0.2252075784982649	0	0	0	0	0.38518793850702737	1.1954291868576532	0.712363484146344	0	0	0.6213791618576705	0	0	0	0.6379165980899547	0.5370526673975421	0.5870093237641801	0.6849444051316362	0	0	0	0	0	0	0	0.048620082598941974	0	0	0	0	0	0	0	0	0	0	0	0	0	0	ENSDARG00000056590	NA	calca	calcitonin/calcitonin-related polypeptide, alpha [Source:ZFIN;Acc:ZDB-GENE-040718-173]
ENSDARG00000056591	0	0	0	0	0	0.3216152614832242	0	0.1381967108586637	0	0	0	0	0.2543286617534856	0.36654444414964443	0	0	0.21245676923994933	0.21861676222706697	0	0	0	0.4191492098410045	0.16302631808012913	0	0	0	0	0	0	0	0.01735838629706145	0	0	0	0	0	0	0	0	0	0	0	0	0	0	ENSDARG00000056591	NA	gucy1b2	guanylate cyclase 1, soluble, beta 2 [Source:ZFIN;Acc:ZDB-GENE-130530-664]
ENSDARG00000056594	3.369498112802091	1.896311999163279	0.9954015648174122	3.4189276746348654	5.186491019656159	1.7263334654185438	33.353592469766845	48.773228523199485	63.47316778223817	41.212101774697	57.946076240661114	48.490651920739296	1.0238695094302692	0.9837498655700079	0.9707255890873893	4.1677957414176285	2.851009222962206	3.080355255400452	31.0093384338247	7.9461902015225805	18.782848000170222	29.248260670211124	34.56550102826765	18.233021035617156	0	0	0	0	0	0	6.475632501796197	6.972691500179954	14.01771159840716	0	0	0	0	0	0	0	0	0	0	0	0	ENSDARG00000056594	Z zygotic paternal	irx1b	iroquois homeobox 1b [Source:ZFIN;Acc:ZDB-GENE-010716-1]
ENSDARG00000056598	0	0	0	0	0.42484697726106746	0	0	0	0	0	0	0	0	0	0	0	0	0	0	0	0	0.691109499407089	0.5376082523036488	0.339441438255044	0	0	0	0	0	0	0.028621181628441215	0.07322590543143567	0	0	0	0	0	0	0	0	0	0	0	0	0	ENSDARG00000056598	NA	pimr47	Pim proto-oncogene, serine/threonine kinase, related 47 [Source:ZFIN;Acc:ZDB-GENE-090312-19]
ENSDARG00000056600	1.4667523572556596	0.4127350723683726	0	1.5626826491917474	1.8061557357905067	13.24479962969115	21.333917525576755	24.460197642278796	37.92508930908612	60.620577429447984	68.20145705968537	69.18311714255384	2.2284669203007357	2.8905470059025995	7.9229940096605365	0.38876863791618654	8.67495789130171	1.8197760665785976	12.884889315910977	3.5920382264175204	8.23223008886468	34.52290960127244	27.712157319662694	22.18720751777538	0	0	0	0	0.02011809766884376	0.0362423665479501	0.4106615091766658	0.75880823730455	0.5017672165300726	0.1168787164384854	0	0	0	0	0	0	0	0	0	0	0	ENSDARG00000056600	NA	papss2b	3'-phosphoadenosine 5'-phosphosulfate synthase 2b [Source:ZFIN;Acc:ZDB-GENE-010323-5]
ENSDARG00000056601	41.059100547597524	39.9408742785497	31.08683805464296	35.26046490131329	37.79450373566577	10.970906621435857	6.426872235719108	4.444771833145182	4.4205380110461725	5.75613798305876	8.041839697865102	5.962145055002269	39.660036904387134	38.04644420816918	36.77895126075153	30.270263579514058	40.29500687606595	39.41785718433166	10.237162476451733	4.439411267073604	11.025552753912061	2.859594921215605	4.290019928480469	5.016080321967737	0	0	0	0	0	0.020156424323880734	0.05075378422714014	0.0649255480146028	0	0	0	0	0	0	0	0	0	0	0	0	0	ENSDARG00000056601	Z maternal	plekha3	pleckstrin homology domain containing, family A (phosphoinositide binding specific) member 3 [Source:ZFIN;Acc:ZDB-GENE-040426-1252]
ENSDARG00000056603	0	0.13213452062412792	0	0	0	0	0	0.09691556226933525	0	0	0	0.1995363693118681	0.1783573943395441	0	0	0	0	0	0	0	0	0.29394390860744496	0	0.14437182991931086	0	0	0	0	0	0	0.04869284536847048	0.07786142743046251	0.013848068790073324	0	0	0	0	0	0	0	0	0	0	0	0	ENSDARG00000056603	NA	mcf2b	MCF.2 cell line derived transforming sequence b [Source:ZFIN;Acc:ZDB-GENE-091118-4]
ENSDARG00000056605	5.786453926439685	5.105422059654786	3.970236738255172	2.55687366643881	2.9306191975144507	1.2910529257370547	1.3574837108174433	0.27737997733453656	0	2.9353157256515034	2.0854997447322225	1.5229035062728755	6.636147951184538	5.149938973585081	5.40440799841143	4.452744165282193	6.197452532939226	4.387941809520427	0	0.6094999820699568	1.026258266768804	0.8412906327733924	0.10907214827576885	0.41320355547722804	0	0	0.027342244377473155	0.03238201594747098	0	0.01383667734854634	0.05806781709596655	0.19313280283194048	0.11890279281802249	0	0	0.6759542796966187	0	0	0	0	0	0	0	0	0	ENSDARG00000056605	Z maternal	wbp2	WW domain binding protein 2 [Source:ZFIN;Acc:ZDB-GENE-050522-137]
ENSDARG00000056609	59.840613497490665	46.92026095928158	32.359431475646886	50.941757113294976	39.810040456538424	36.24496708659586	12.908206240100391	13.564720132862567	12.013202755320957	36.49989869536779	28.49643677577086	27.927970933305946	61.022305036827774	52.63481534427209	59.169828964000146	54.034919807438435	59.626214798160326	53.84459620882966	42.00333972494796	38.91390226874417	34.85217659255578	18.285181045600748	18.37252220498684	17.213288636911724	0	0	0	0	0	0	0.06310426546782771	0.12108690258115215	0.35893248896536056	0	0	0	0	0	0	0	0	0	0	0	0	ENSDARG00000056609	Z maternal	atad1b	ATPase family, AAA domain containing 1b [Source:ZFIN;Acc:ZDB-GENE-030616-44]
ENSDARG00000056615	0	0.15457333102423365	0	0.6967142530243318	0.2818429293594663	1.758974224218474	8.600090255238287	6.046589982107358	6.378735521341537	3.2301017066464195	3.2090602981500496	2.9566688112857316	0	0	0.13187728591243247	0.24266277726141058	0.04647863775249311	0.059782805076799485	4.5957308297647	0.9964840976699295	3.3557016341964077	3.2093679694688677	0.17832430591117765	1.1259250321204892	0	0	0	0	0	0	0.018987254478998586	0	0.03239943825464634	0	0	0	0	0	0	0	0	0	0	0	0	ENSDARG00000056615	NA	cybb	cytochrome b-245, beta polypeptide (chronic granulomatous disease) [Source:ZFIN;Acc:ZDB-GENE-040426-1380]
ENSDARG00000056616	0	0.3306827216518437	0	0.8942992838820187	0.22610769838501008	0	0	0	0	0	0.1609037256235348	0	0	0	0	0	0	0	0	0	0	0	0	0	0	0	0	0	0	0	0	0.11691461979558437	0.034656477773509345	0	0	0	0	0	0	0	0	0	0	0	0	ENSDARG00000056616	NA	pimr48	Pim proto-oncogene, serine/threonine kinase, related 48 [Source:ZFIN;Acc:ZDB-GENE-090312-25]
ENSDARG00000056617	0.12777221147060314	0	0	0.23336386708023749	0.5310172001751164	0	0	0.18987190786269492	0	0.8500799331174235	0.6298078783446607	0.7818424666195676	0	0	0	0	0.058379930843925086	0.05006050370387196	0	0	0	0.1919598511840253	0.14932394967229964	0.0942819162940613	0	0	0	0	0	0	0.03179882650040263	0.061016816820604045	0.04521735518728985	0	0	0	0	0	0	0	0	0	0	0	0	ENSDARG00000056617	NA	rpgra	retinitis pigmentosa GTPase regulator a [Source:ZFIN;Acc:ZDB-GENE-070912-423]
ENSDARG00000056618	0.3940220819069353	1.3305046214744163	0	0.3598220445999081	0.7277969315105206	6.131917738604656	42.266511356491634	43.523967004118354	38.982955819034096	2.3831491795872313	2.330630817802014	2.8128734593711022	0.3591874951708359	0.7765041886461272	0.3405438775460281	0	0.8401455026653183	0.30875170216878717	11.867456826227833	3.216499302605468	7.8529789825577305	2.959814944718124	2.302415088979762	1.4537259908391127	0	0	0	0	0	0	0.04903037865462926	0.0313604616088216	0.027888124067290524	0	0	0	0	0	0	0	0	0	0	0	0	ENSDARG00000056618	NA	xk	X-linked Kx blood group (McLeod syndrome) [Source:ZFIN;Acc:ZDB-GENE-080908-1]
ENSDARG00000056619	8.027681468746033	8.464110189348037	16.55210602067811	4.637916774869341	4.841764849627885	6.043465124051684	11.318828464958779	14.607288430459354	16.8174802481966	20.01594453044897	18.950345550128187	20.04965443220906	4.779084146273017	9.147764257471483	7.3629170997846485	2.605431924280408	3.593043322676941	3.915459086187856	3.7007727208105217	4.279636966835065	3.940741721737228	12.306598980670094	8.903075609860164	11.000880155939349	0	0	0	0	0	0	0.19366999568578558	0.4824559435925555	0.5797794213989345	0.07832924505175688	0	0	0.08389855771515677	0	0	0	0	0	0	0	0	ENSDARG00000056619	NA	arhgap42a	Rho GTPase activating protein 42a [Source:ZFIN;Acc:ZDB-GENE-030131-8077]
ENSDARG00000056620	0	0	1.3926050738551294	0.47832113140324317	0	0.6038017288903801	0	0.25945103649186624	0	0	0.8606028594047231	0	0	0.344075974616433	0	0	0.4786405868550011	0	0	0	0	0	0.3060662365879347	0	0	0	0	0	0	0	0.032588701197127375	0.16675322374690718	0.037072434156758795	0	0	0	0	0	0	0	0	0	0	0	0	ENSDARG00000056620	NA	grpr	gastrin-releasing peptide receptor [Source:ZFIN;Acc:ZDB-GENE-081015-4]
ENSDARG00000056621	287.97558867166623	272.78825865124344	256.0131495260585	418.4354133695326	423.82095008548396	786.499910390382	603.7630008846276	621.3935890105521	378.8511258752581	141.1627913237593	119.84699456580923	128.1199238936846	266.7005806380763	281.7920780591215	264.7586992895744	243.586607159884	354.41527128949167	361.07887089925913	483.862898920566	500.301794090124	483.0527636120504	59.36473409683399	44.89656704496134	39.98077119247546	0	0	0.01461647684474294	0.060587142339818614	0.04927106685985792	0.08876088061293107	10.957683391991516	18.107399365684614	23.751167133924046	0.23853891601015867	0.39865308167211083	0.3613481739425369	0	0	0.2786479680984933	0.21667222546839376	0	0	0	0	0.0475968623752329	ENSDARG00000056621	Z zygotic paternal	ctcf	CCCTC-binding factor (zinc finger protein) [Source:ZFIN;Acc:ZDB-GENE-040624-5]
ENSDARG00000056623	140.89778817600975	138.33138530134403	159.18429612778704	69.8534044081061	70.73198885465895	23.296523452500953	23.007211283150824	21.79838491628166	27.195787735601186	55.63203889371427	43.383335776216654	50.46592446870535	125.34221776005992	137.59380505643776	131.16070566427607	73.8900794844898	100.76539120388279	106.41014566098667	19.909964767839327	12.026045731168818	21.547124051475095	33.76651986138092	31.122718012080725	24.807176685742366	0	0	0	0	0	0	0.4465433590212565	1.6685922117315486	1.8581419526267733	0.0903015567051459	0	0	0	0	0.17580880660822787	0	0	0	0	0.16661166684814246	0	ENSDARG00000056623	Z zygotic paternal	ptenb	phosphatase and tensin homolog B [Source:ZFIN;Acc:ZDB-GENE-030616-47]
ENSDARG00000056624	0	0	0	0	0	0	0	0	0	0.9404482609265501	1.532872076884531	0.7928770336238715	0	0.20428487931556064	0	0	0.14208930837179862	0	0	0	0	0.9344116067150081	0	0	0	0	0	0	0	0	0	0.024751192107057587	0	0	0	0	0	0	0	0	0	0	0	0	0	ENSDARG00000056624	NA	vegfd	vascular endothelial growth factor D [Source:ZFIN;Acc:ZDB-GENE-070810-6]
ENSDARG00000056625	0	0	0	0	0	0	0	0	0	0	0	0	0	0	0	0	0	0	0	0	0	2.177531260881316	0.14115693394742887	0	0	0	0	0	0	0	0	0	0	0	0	0	0	0	0	0	0	0	0	0	0	ENSDARG00000056625	NA	trpc6a	transient receptor potential cation channel, subfamily C, member 6a [Source:ZFIN;Acc:ZDB-GENE-040724-114]
ENSDARG00000056627	0	0	2.006895071791226	0.3446563348679258	0.3485609438152291	0	0	0.3738971057065232	0	75.55752458646403	72.1809282319387	61.19948647198686	0.688097060610181	0.4958508271608642	0.1630953501295787	0	0.7472541263602327	0.2957384953221812	0	0	0	2.268052190894858	5.072358692274872	9.19020055663613	0	0	0	0	0	0	0	0.030038686956717693	0.08013810247280885	0	0	0	0	0	0	0	0	0	0	0	0	ENSDARG00000056627	NA	cxcl14	chemokine (C-X-C motif) ligand 14 [Source:ZFIN;Acc:ZDB-GENE-000619-1]
ENSDARG00000056628	17.54852708412364	17.381926684411006	22.550855853675547	12.286111638298605	17.28737516779889	10.28327024988073	11.166897881536512	10.720725781698805	13.17758284077769	10.967604398835949	10.283799859818266	11.036280700324472	18.663285822903433	26.51370946413448	20.222363949847356	15.349316396868069	23.742286362905077	22.115946591122473	0	3.8200786348259306	5.427115444969659	2.197016999233721	4.785314797015119	4.53211273331936	0	0	0	0	0	0	0.16377462722422137	0.18622641900325743	0.22770934053869563	0	0	0	0	0	0	0	0	0	0	0	0	ENSDARG00000056628	NA	tmem170a	transmembrane protein 170A [Source:ZFIN;Acc:ZDB-GENE-040426-1622]
ENSDARG00000056630	0	0	0	0	0	0.22373650761733802	7.763210734576834	10.382971645641241	0	2.3477698865411027	3.954275941169825	1.1876205639031199	0	0	0.167744148708094	0	0	0	0	0.6337496844444742	0.5335446036556343	0.5831749398203525	0.6804703027228193	1.14571563838579	0	0	0	0	0	0	0.096604985971532	0.12357958624473883	0.2747410797365497	0	0	0	0	0	0	0	0	0	0	0	0	ENSDARG00000056630	NA	angptl5	angiopoietin-like 5 [Source:ZFIN;Acc:ZDB-GENE-030131-5054]
ENSDARG00000056633	0.18284828919821136	0.12348571563782136	0.4861457712366998	0.5009326757968511	0.16886924606656695	0.10539084722450272	0.33244111575403407	0.09057199819352421	0.08493085617226773	2.433011993190903	4.145915156870463	5.12808469131501	0.5000492764937763	0.9609103582015294	1.4222826952838448	0.5815761330281862	1.2253199023488028	0.42983418788644856	0	0	0.5026512517796297	0	0.2136898815450308	0	0	0	0	0	0	0	0.05688209663498597	0.029106017235823803	0.16824144664594537	0	0	0	0	0	0	0	0	0	0	0	0	ENSDARG00000056633	NA	fgf13b	fibroblast growth factor 13b [Source:ZFIN;Acc:ZDB-GENE-040426-1793]
ENSDARG00000056638	3.159274592583331	4.073238181682529	5.345253921440427	5.507838405894638	7.294357536871424	2.483121345524586	1.0443558776983055	2.4185031591438637	0.6670206740242907	7.469539236564777	7.0784207065274245	6.4439025558703555	7.592649200423588	4.528015637834535	10.30137748384346	1.8270076235287922	3.455633621793224	3.4883109162650605	0	1.4067238162625146	0.5921501181169297	2.157439803729072	5.706064389674537	4.874325363132515	0	0	0	0	0	0	0	0	0.020327942806518003	0	0	0	0	0	0	0	0.24529510741897004	0	0	0	0	ENSDARG00000056638	Z maternal	pir	pirin [Source:ZFIN;Acc:ZDB-GENE-040718-288]
ENSDARG00000056639	0	0.0842322902891073	0	1.36678825870921	0.5759469134592414	0.35944693648883536	0	0.06178112832319195	0.11586636550881782	1.3578630185238296	1.4345023048577872	1.3991912056058888	0	0.163864459576916	0	0.1983528597191152	0.17096263663281094	0.19546616061744623	0	0.20363183907736965	0.08571733567602442	0	0.14576251221589104	0	0	0	0	0	0	0	0.3026440115753833	0.3474423208006538	0.45021680771024297	0	0	0	0	0	0	0	0	0	0	0	0	ENSDARG00000056639	NA	carmil2	capping protein regulator and myosin 1 linker 2 [Source:ZFIN;Acc:ZDB-GENE-050419-197]
ENSDARG00000056640	83.02698856910251	85.64212325775664	47.773614059682316	55.073577700298344	58.84479640481543	18.451722975759104	37.550615760526746	37.443580106261216	23.5995075705216	206.3640030243595	195.46371067215372	99.94499342299095	57.23576131579106	64.85196151708861	60.691051996402095	48.94013691323683	69.29687338737632	48.6324902705701	23.32714558615163	40.126667223992044	15.045789246594838	113.25570569035635	76.63550431949653	81.07684769685376	0	0	0	0	0	0	0.038550425681530776	0.1315058598648595	0.1900357572699067	0	0	0	0	0	0	0	0	0	0	0	0	ENSDARG00000056640	Z maternal	rpia	ribose 5-phosphate isomerase A (ribose 5-phosphate epimerase) [Source:ZFIN;Acc:ZDB-GENE-041114-24]
ENSDARG00000056642	1.5977864523395102	2.6659065712464236	0.49977602650501846	4.80645682696044	3.081469186401607	0.37921005777040695	1.5379285261518398	0.23277850003008557	0.30559233295629046	5.514069236904616	8.246344856920324	5.942827118907114	4.3695894721652415	8.334999310334526	2.355701868097334	3.587292035500962	7.600991450317925	4.087441926864126	0	1.0741396520821656	0.3875582081478453	1.694435540458617	0.6041232632464656	0.8322293896657097	0	0	0	0	0	0	0.005847692177428465	0	0	0	0	0	0	0	0	0	0	0	0	0	0	ENSDARG00000056642	NA	hdac9b	histone deacetylase 9b [Source:ZFIN;Acc:ZDB-GENE-040109-7]
ENSDARG00000056643	0	0	0	0	0	0.19685072039059417	0	0	0	2.0656449785450453	2.581269015292913	1.9156638214682509	0	0	0.5903472234575347	0	0	0	0	0	0.2347150241787064	0	0.39913339943755755	0.5040191052877927	0	0	0	0	0	0	0	0.027182343682881426	0	0	0	0	0	0	0	0	0	0	0	0	0	ENSDARG00000056643	NA	slc22a7b.1	solute carrier family 22 (organic anion transporter), member 7b, tandem duplicate 1 [Source:ZFIN;Acc:ZDB-GENE-040426-1311]
ENSDARG00000056647	0.11100061706293184	0.22489120397616472	0	4.561473041196491	3.177947732268175	1.5994747785175631	2.018130393650317	2.309286046656081	3.0419495395034084	10.808910896902189	11.161620131511325	11.320275256766026	0.2023746152108734	0.14583352566524313	0.09593518302748524	2.2948506352933395	1.97795845163921	1.4351527796429437	0	1.2685755272935066	1.3731366977423658	8.338143985884475	7.069927372309379	4.013409391112321	0	0	0	0	0	0.008228229593243213	0.48343503762626044	0.3092112758220796	0.942769186503005	0	0	0	0	0	0	0	0	0	0	0	0	ENSDARG00000056647	NA	klhl3	kelch-like family member 3 [Source:ZFIN;Acc:ZDB-GENE-120203-4]
ENSDARG00000056648	17.09342519638164	14.52509601290135	28.966185536186693	18.354336380190656	17.60813701173266	29.881939355292193	29.711924720516794	28.28553093009256	37.95347635198214	34.878415462733095	36.047982944003635	33.23676730247415	22.26033536882017	21.22355528944398	23.296577305692956	14.338859831557006	18.395203059866457	17.95710546424086	15.558133593522394	19.320624000598606	12.005673486740832	22.011837556115786	19.64734158731377	20.79078809312145	0	0	0	0	0	0	0.14024378997936196	0.2541549134349413	0.3057836638033346	0	0	0	0	0	0.17484893093996454	0	0	0	0	0	0	ENSDARG00000056648	NA	ext2	exostosin glycosyltransferase 2 [Source:ZFIN;Acc:ZDB-GENE-041124-3]
ENSDARG00000056649	92.17569160058233	98.13274474093676	113.43900246930257	106.96485754276662	110.4071082157199	96.97710132385198	102.45491282936825	93.50973218665469	90.86398771952375	68.40973530731502	55.55339837260835	54.18591952153052	116.6832963838156	153.0951641933729	145.58911302786217	89.61787394723129	139.77248270327323	90.36377134961954	100.01657310121537	99.88894041125809	88.24446641175864	36.28324871887217	30.57646934977003	34.75031724136013	0	0	0	0	0	0	3.4810512155591633	5.958758054483077	6.922866177410898	0	0	0	0	0	0.3746762805856383	0	0	0	0	0	0	ENSDARG00000056649	Z zygotic paternal	htatsf1	HIV-1 Tat specific factor 1 [Source:ZFIN;Acc:ZDB-GENE-040426-1578]
ENSDARG00000056650	5.4714942274846345	4.347232234418625	0	1.1756667099778386	0.594492914513025	0	0.5851683844513401	0	0	1.3626544275010595	3.913264168968242	1.6411890937246463	1.1735934111047106	2.325689305531459	1.5299323538496965	1.0236999879742816	5.833240672493839	2.7742047330764144	0	0.5254724119175256	0	0	0	0	0	0	0	0	0	0	0	0	0	0	0	0	0	0	0	0	0	0	0	0	0	ENSDARG00000056650	NA	zgc:113276	zgc:113276 [Source:ZFIN;Acc:ZDB-GENE-050522-7]
ENSDARG00000056651	12.464621790201505	11.614602037453063	0	8.501023786503405	9.835930471020623	0.636593278250828	1.4343193203242477	1.4849391690309275	0.43972166664135715	0.38171802934445737	0.46663245555558064	0.32182042475064027	0	0.5182317358451707	0.20454825953977573	0.25092139459036517	0.5286650556235784	0.12363482353319284	1.1880346895191873	1.287997186343826	0.32530380613906157	1.42225430652784	1.1985562689844684	0.931395189496341	0	0	0	0	0	0	0.019633453581469933	0	0	0	0	0	0	0	0	0	0	0	0	0	0	ENSDARG00000056651	Z maternal	gfra4a	GDNF family receptor alpha 4a [Source:ZFIN;Acc:ZDB-GENE-080402-10]
ENSDARG00000056652	0	0.13185825370526025	0	0	0	0	0	0	0	0	0	0	0	0.2565154219362655	0.16874620455461783	0	0.059472665511254616	0	0	0	0.2683659237025352	0	0	0	0	0	0	0	0	0	0	0	0.027638230482458167	0	0	0	0	0	0	0	0	0	0	0	0	ENSDARG00000056652	NA	zmp:0000001102	zmp:0000001102 [Source:ZFIN;Acc:ZDB-GENE-140106-62]
ENSDARG00000056653	0.5937171969878343	0.6014460945575086	1.578538721318076	0.27109208537295526	0.4112449282615646	0.855522885621247	0	0.14704581904716124	0.1378872891988452	2.6932183167133634	2.633866843823938	3.3302275697458965	5.4122802405850745	13.845542215628017	10.775847547525952	5.665217099661487	7.866921035175387	3.6055384402449033	0	1.4539979136301013	1.6321328111827211	0.4459884644221042	0.8673266649903326	0.438098350372768	0	0	0	0	0	0	0	0	0	0	0	0	0	0	0	0	0	0	0	0	0	ENSDARG00000056653	NA	fhl1b	four and a half LIM domains 1b [Source:ZFIN;Acc:ZDB-GENE-031219-1]
ENSDARG00000056654	0	0	0	0	0	0	0	0	0	0	0	0	0	0	0	0	0	0	0	0	0	0.6731093890729771	0	0.6612012114604766	0	0	0	0	0	0	0.02787573618506852	0.32093423734154586	0.4756655019976179	0	0	0	0	0	0	0	0	0	0	0	0	ENSDARG00000056654	NA	gna15.3	guanine nucleotide binding protein (G protein), alpha 15 (Gq class), tandem duplicate 3 [Source:ZFIN;Acc:ZDB-GENE-050208-700]
ENSDARG00000056656	0.32782479131575004	0.4427898028136523	20.04680844530473	0	0.1513810317672961	0.9447649920451284	4.172186018929139	2.4357690085896366	8.983972336076013	8.32763633577127	6.571311382222946	9.361197731387481	1.7930553294536111	4.522338587135144	2.833311398439622	0	2.446491906332082	0.8990806211850867	4.936838233378127	1.605668709033843	3.3794725898548945	10.342727468308397	8.6202005249641	4.5960779295125045	0	0	0	0	0	0	0.10198269582250494	0.20873422591388183	0.20882526602242468	0	0	0	0	0	0	0	0	0	0	0	0	ENSDARG00000056656	NA	tspan18a	tetraspanin 18a [Source:ZFIN;Acc:ZDB-GENE-040718-232]
ENSDARG00000056659	1.2570819882377031	1.6130321605190414	1.3369008709009242	2.755129716882681	1.6834152967260891	0.8694744896021475	0.22855326708089843	0.4981459900643832	0.7006795634212089	2.66110686755255	2.2306826115770426	2.6922444629403803	1.94810863967367	1.8167211459747663	3.422367735526752	1.799251161555951	3.618522836623808	2.955110041719334	0	1.641899182468453	2.6781887008883394	1.510871690242267	2.056765109870921	2.1334547166326163	0	0	0	0	0.010345344839709272	0	0.023463864861931714	0.010005193424814433	0.035589536790488444	0	0	0	0	0	0	0	0	0	0	0	0	ENSDARG00000056659	NA	ttbk1b	tau tubulin kinase 1b [Source:ZFIN;Acc:ZDB-GENE-100609-5]
ENSDARG00000056664	3.2467680490907567	4.26356240871479	4.795726082150115	4.941595794629532	5.330751034772422	1.6634537696582656	0.655892377936353	2.68042130415438	0.6702600680261747	1.9637307064247769	1.896745904701271	2.9432715667591665	5.919457494918047	3.0807332296782617	3.117893448393271	2.868563294116675	4.889952838774714	4.240224121672334	0	2.355925979259369	1.4875647558875629	1.6259380772474727	0.2108005867890411	0.26619552083908254	0	0	0	0	0	0	0	0.05742495122410048	0	0	0	0	0	0	0	0	0	0	0	0	0	ENSDARG00000056664	Z maternal	arfip2b	ADP-ribosylation factor interacting protein 2b [Source:ZFIN;Acc:ZDB-GENE-050417-131]
ENSDARG00000056665	196.75929092491506	198.76814852005603	154.9817811854795	177.25300019389672	199.0005972665155	172.8248312769892	84.78496666180011	96.85479293679839	59.66153479110084	37.85404297916697	36.96607025628298	29.93254690753489	159.04127737128266	181.92015935514755	169.52404219088154	159.05770593813352	174.41207707341658	193.12389988958435	155.54593228613183	93.16596268481037	151.5286707345843	29.191591637190232	27.727532502103962	28.826076407459247	0	0	0	0	0	0	0.03817650102692269	0.01627878780007354	0.21714517128114041	0.09778901369102314	0	0	0	0	0.09519309757056893	0	0	0	0.11959640931509459	0	0	ENSDARG00000056665	NA	nsun2	NOP2/Sun RNA methyltransferase family, member 2 [Source:ZFIN;Acc:ZDB-GENE-030131-4017]
ENSDARG00000056666	3.8264349300503744	0.6460411220564068	8.47790796181074	6.988621720873142	6.920550017154857	3.3082443994618296	2.3189794903817984	5.054359313823985	13.774334832134008	81.00149684647761	82.67429646592855	71.86823082023426	1.1627162038798375	3.5609345743718266	2.204730898922383	1.5213180552993408	4.03085419095841	2.1238351844551966	9.603956524249742	1.5618065394212113	1.9722931739036083	14.371706321816687	13.78820930798485	12.705706986859779	0	0	0	0	0.0262418503251162	0	1.3093981171731648	3.3246525663334587	2.843690793308296	0	0	0	0	0	0	0	0	0	0	0	0	ENSDARG00000056666	Z zygotic paternal	sp8b	sp8 transcription factor b [Source:ZFIN;Acc:ZDB-GENE-030131-3654]
ENSDARG00000056672	36.564439566548714	38.04833130375965	50.92228964124144	21.80620171657525	21.938383360997637	13.620002469034144	1.3567088913477987	5.544433108593306	3.4660708997243965	12.035447454901725	10.217202897042377	10.781076072874972	34.46559828091299	55.22812173386691	51.487240919825766	22.547693399508873	32.31443207083779	31.18533174417156	3.7458354023424603	10.152534899205616	7.8634891890373	4.858015898990546	9.447524015225746	6.791024543050019	0	0	0	0	0	0	0	0	0.03521034842285767	0	0	0	0	0	0	0	0	0	0	0	0	ENSDARG00000056672	NA	abcb8	ATP-binding cassette, sub-family B (MDR/TAP), member 8 [Source:ZFIN;Acc:ZDB-GENE-050410-6]
ENSDARG00000056677	1.1714742542716947	1.450440790757863	2.0764290706943864	0	1.0819131804444029	0.22507304589462196	0.7099623589131849	0.19342586233085365	0	2.1256153166318374	2.69470486729737	1.9911917857555295	1.4238758769137794	3.847731329043982	3.3749240910923572	0.6210079676152227	1.1299806447138379	1.3769329943495106	2.9402794018387053	0	0	0	0.9127136517604361	0.5762799089132826	0	0	0	0	0	0	0	0	0	0	0	0	0	0	0	0	0	0	0	0	0	ENSDARG00000056677	NA	BX530018.2	OCIA domain-containing protein 1-like [Source:NCBI gene;Acc:553528]
ENSDARG00000056678	5.8526694605200875	3.748128872690124	6.97549389262909	12.53233852899192	17.147605752174705	44.90092609677448	64.57917568151844	57.081470889903	61.49424016523688	21.72734544706603	19.166122538266155	25.521681143562198	8.64678189594183	8.352154809583956	6.976996515577161	12.517173872716095	9.65142760378939	20.00485114174105	51.66685471906507	31.631524849037188	41.05476648913276	20.314437205943417	16.981715192865366	18.01911094010822	0	0	0	0	0	0	1.1928732367803092	4.465423777373183	2.8282638993120486	0	0	0	0	0	0	0	0	0	0	0	0	ENSDARG00000056678	Z zygotic	trim47	tripartite motif containing 47 [Source:ZFIN;Acc:ZDB-GENE-040426-1000]
ENSDARG00000056679	13.070385081401762	14.28874172106345	29.538124715731488	3.729972331862331	4.074007492270776	4.708476366253401	11.584754452388452	6.393350809749082	11.610861048444423	13.241398688260912	10.576574686418779	11.830097900734202	20.851009154805883	10.088538049038489	25.84056475664621	4.936710676823237	5.374747384709195	6.1450926136228095	2.4603987596490846	3.7343870433548916	3.2562089807706265	9.081845576187584	7.828441486494097	5.545595864278733	0	0	0	0	0	0	0.050825667450656045	0.3120840138507476	0.25440158765507864	0	0	0	0	0	0	0	0	0	0	0	0	ENSDARG00000056679	NA	morc3a	MORC family CW-type zinc finger 3a [Source:ZFIN;Acc:ZDB-GENE-030131-1502]
ENSDARG00000056680	0	0	0	0	0	0.14746468838653512	3.7212586734111053	3.6751670891247055	3.6839382134213587	5.2612098874284685	9.668393141429814	6.914384251107713	0.23322585302873455	0	0	0	0.07793130494390625	0	0	0	0.527488715786353	0.38437048871133994	1.6444920923206137	0.9439261913119718	0	0	0	0	0	0	0.06367232734875142	0.020362820277508825	0.05432453756669469	0	0	0	0	0	0	0	0	0	0	0	0	ENSDARG00000056680	NA	stc2a	stanniocalcin 2a [Source:ZFIN;Acc:ZDB-GENE-041008-14]
ENSDARG00000056683	56.452844632391425	58.3500894074292	69.55545342022712	36.14989403843784	35.92361963124875	14.086799261063403	20.652838668289714	16.368778188529493	16.468491055309787	23.942554830308055	29.636280206078865	17.201632166233075	66.52402082756417	64.67106343754303	58.16225816321867	42.69944831356232	42.2554697762334	49.495629310314	18.14333545589571	6.181979544312501	8.753053492515866	16.03162957260752	18.90744725992828	8.890005229918176	0	0	0	0	0	0	0.06425070946921796	0.10958821655404959	0.07309067587304104	0	0	0	0	0	0.1602091310350386	0	0	0	0	0	0	ENSDARG00000056683	NA	cdk5	cyclin-dependent kinase 5 [Source:ZFIN;Acc:ZDB-GENE-010131-2]
ENSDARG00000056690	1.7619478002253521	1.1358355919516587	11.924330237881314	0.8776448497788495	0.8136220413584594	5.077793515196728	2.329776013370589	2.3802614080508384	2.3808110625110093	2.8094998818701615	3.5265948881149396	4.982321931160014	15.623731886856307	23.359057393611973	1.6612466342039518	13.246141035278095	18.394060406185623	23.34544174100253	7.236502404329321	4.707233627758122	8.476312382604604	3.6096542464744186	1.4039598012560983	1.4183179135322252	0	0	0	0	0	0	0	0.0637429622752206	0.4081328894376033	0	0	0	0	0	0	0	0	0	0	0	0	ENSDARG00000056690	NA	mtmr1a	myotubularin related protein 1a [Source:ZFIN;Acc:ZDB-GENE-050522-518]
ENSDARG00000056691	73.002660940223	77.85065705263833	79.41472800348582	56.957555691853855	64.42913649008922	34.49077087780513	32.767798018909474	33.65340358837991	27.13650044001697	9.675895744296225	7.120288936398335	8.725528242579829	73.37890076181712	91.92072802912767	96.30436853782079	47.34089177658574	85.46255197163671	77.19782510885554	25.159063617777846	23.96979522113564	23.728685515925186	2.890220782913878	2.3074435977707495	3.36207911543042	0	0	0	0.008782668823423432	0	0	0.13859284077886141	0.2095263554886789	0.20065971796372045	0	0	0.366665410083265	0	0	0.1413741356113096	0	0	0	0	0	0	ENSDARG00000056691	NA	cpeb4a	cytoplasmic polyadenylation element binding protein 4a [Source:ZFIN;Acc:ZDB-GENE-040426-1557]
ENSDARG00000056695	146.16911404035704	152.36864547027884	145.3008059089974	106.66644790260375	114.95604298151393	40.808377592008284	29.363419489205516	28.848209881317718	29.173123824333665	27.528495443297373	37.0429930950403	28.19998656678968	156.4458301277301	173.71311436407314	178.21620617942594	103.77512730600279	150.04396926269257	130.77117858689104	35.62236182721782	21.84008645509572	27.01970004068096	23.528423626433103	21.25766356560234	18.778642442382118	0	0	0	0	0	0	0.6698942201659565	1.155578616671854	1.4894847316608215	0.07799692731632392	0	0	0	0	0	0	0	0	0	0	0	ENSDARG00000056695	Z zygotic paternal	phc2a	polyhomeotic homolog 2a (Drosophila) [Source:ZFIN;Acc:ZDB-GENE-020312-1]
ENSDARG00000056704	0.22417099927421316	0.037848202452435815	0	0.40942714128343444	0.10351638454869287	0.06460430021049333	0	0.16656115922934625	0.156187145481408	2.982859353792002	2.872926088679471	2.4576468985297417	0.10217627820446103	0.07362942666689101	0.14530923169980983	0	0.17070857693045308	0.2195726482758993	0	0	0.15406191916256654	1.6839276383015664	0.5894609000952816	0.49624103267532677	0	0	0	0	0	0	0.006973713836422319	0	0.01586639157326302	0	0	0	0	0	0	0	0	0	0	0	0	ENSDARG00000056704	NA	RAMP1	zgc:91818 [Source:ZFIN;Acc:ZDB-GENE-040718-446]
ENSDARG00000056713	23.371101753151663	23.396339961074307	22.909334172715372	4.311627099972896	9.647547596584678	1.2926459548075744	0.6438120199461926	1.169356784188693	1.3706564229679357	10.780070744478472	8.843603467911072	10.894170529671557	18.937703429028776	26.052851261097803	26.320020143554718	15.01722409227711	23.496084395098084	15.39986923149512	4.443867568326104	0.9635558582561343	0.5678425232839126	6.561297246357262	5.448841169678161	4.093585290129943	0	0	0	0	0	0	0.007343932664141381	0.01878909563345433	0.0668348108741567	0	0	0	0	0	0	0	0	0	0	0	0	ENSDARG00000056713	Z maternal	pskh1	protein serine kinase H1 [Source:ZFIN;Acc:ZDB-GENE-050119-1]
ENSDARG00000056717	30.808107284140444	28.012692325080554	28.371303368776857	18.86081428092409	25.750559204700437	10.614700851646367	7.197201354100961	7.928626935068974	9.433407497701722	12.908159995470431	12.838617570190653	14.56872928364638	28.39822587214414	37.19716760655884	49.013974590231584	21.897152981314015	40.73511168254758	25.624440242396894	6.479762662819897	7.0249767549005675	7.451923919304048	8.274389456829688	10.157724325812532	9.52500560348376	0	0	0	0	0	0	0.03212535473460898	0.013698527069256198	0.06090889656086754	0	0	0	0	0	0	0	0	0	0	0	0	ENSDARG00000056717	Z maternal	vars2	valyl-tRNA synthetase 2, mitochondrial (putative) [Source:ZFIN;Acc:ZDB-GENE-060503-575]
ENSDARG00000056719	0.5151163387577665	0.3478813502011122	1.3695595998197019	0.4704056516873503	1.0704034657588242	0.44535730357872005	0	0.2551575205215517	0.358898121531746	0.15577795464677768	0.16927224090419146	0.13133392629451365	1.4087282612019307	1.1843371608546724	0.33390206433147784	1.2288029997492704	0.8237596861239737	1.0090998303743457	1.9393332224893594	0.4205021546905022	1.0620438682696074	0.7738901486662519	0.15050065534347618	0.38009951438961204	0	0	0	0	0	0	0.01602470413475767	0.12299528560055564	0.14583576935424739	0	0	0	0	0	0	0	0	0	0	0	0	ENSDARG00000056719	NA	slc6a19b	solute carrier family 6 (neutral amino acid transporter), member 19b [Source:ZFIN;Acc:ZDB-GENE-030131-4755]
ENSDARG00000056720	56.743284191285206	58.46736245991638	35.345643064989716	64.55057554270434	58.843519095331075	103.91140229570638	70.1531555901091	97.00997802543493	89.9135927862434	45.89051638942663	35.58797729081246	34.72140676411205	70.93953029624008	67.73381328877781	90.09691326929993	78.38007705543562	83.70512167738056	93.24623021853799	63.47853208612491	40.76242762031055	70.41730148009023	14.126950079894211	17.810140052878868	21.054798100653148	0	0	0	0	0	0	0.32278332614297595	0.4387197910484105	1.1704297069490992	0	0	0	0	0	0	0	0	0	0	0	0	ENSDARG00000056720	NA	utp3	UTP3, small subunit (SSU) processome component, homolog (S. cerevisiae) [Source:ZFIN;Acc:ZDB-GENE-040912-163]
ENSDARG00000056722	0.1406676638441157	0.04749961624760182	0	0.5138323838960598	1.104263872358038	8.513253556466042	29.66716821674154	39.71661057001377	61.09145752374143	113.49605655777016	84.31396773021996	103.93558352733037	0.12823155896027905	0.2772155044036852	0.24315140643376829	1.1185359778221249	0.23566379658365452	0.5511287646847621	10.59183929132342	4.822880103441873	9.087365674658088	46.70469513735779	50.88010341274341	50.23791722402456	0	0	0	0	0.03472936937797818	0	0.008752033375083918	0.20152487724610088	0.06969330423788354	0	0	0	0	0	0	0	0	0	0	0	0	ENSDARG00000056722	NA	cd99l2	CD99 molecule-like 2 [Source:ZFIN;Acc:ZDB-GENE-030131-1986]
ENSDARG00000056723	0.5380103982581116	0	0	0	0	0	0	0	0.24989943277025278	3.579431224550402	2.6519317741656656	4.115129690561427	0	0.7068424960021538	0	0	0.16388023385323494	0	0	0	0.3697486059901597	3.2331410655390074	0.9431374401524506	1.5879713045610455	0.03624142474282365	0	0	0.046667415575326485	0	0	0	0	0	0	0	0	0	0	0	0	0	0	0	0	0	ENSDARG00000056723	NA	fhad1	forkhead-associated (FHA) phosphopeptide binding domain 1 [Source:ZFIN;Acc:ZDB-GENE-041210-354]
ENSDARG00000056725	1.704962529691199	0.9211506174339308	1.8132197518739712	9.341858716607941	13.38423112897184	75.27583870160132	162.43138814346165	153.02982449082694	172.6417912307169	325.6549112169384	393.3076279149924	355.23422356973225	4.662692132147236	4.479987650717876	10.462264682386307	3.25373188666004	12.308328831301061	11.623124525072393	136.08110020340825	83.5081743821983	72.41344177877704	133.19630446058588	111.18394893064804	119.51720646124068	0	0	0	0	0	0	0.31823708211279317	0.5156562912736911	0.9653917126267081	0.16303270096844547	0	0	0	0	0	0	0	0	0	0	0	ENSDARG00000056725	NA	hmgb3a	high mobility group box 3a [Source:ZFIN;Acc:ZDB-GENE-050428-1]
ENSDARG00000056726	0	0	0	0	0	0.4099807168961884	0.6466142485422588	0	0.3303893480041971	0	0.4674787240640238	0.3627045755554686	0	0	0	0	0.10833214588230711	0	0	0	0.4888406488335626	0	0	0.26242996940175056	0	0	0	0	0	0	0	0	0.025172142452467343	0	0	0	0	0	0	0	0	0	0	0	0	ENSDARG00000056726	NA	mettl7a	methyltransferase like 7A [Source:ZFIN;Acc:ZDB-GENE-061027-239]
ENSDARG00000056729	0	0	0	0.3460549402847812	0	0	0	0	0	11.459839098362949	14.8185335485118	5.9901974799998525	0	0	0	0	0.05771434322657405	0	0	0	0	0.5693139702362165	0.2214322685575319	0.2796210340640102	0	0	0	0	0	0	0.04715443373219127	0.030160583077701475	0.02682110018993332	0	0	0	0	0	0	0	0	0	0	0	0	ENSDARG00000056729	NA	her4.2	hairy-related 4, tandem duplicate 2 [Source:ZFIN;Acc:ZDB-GENE-060815-1]
ENSDARG00000056732	0	0	0	0.6198803447468821	0	0	0	0	0.3152936768596647	11.906094514965865	11.376043778897577	13.153031347401946	0	0	0	0	0	0	0	0	0	0	1.1899397609400078	2.5043939966792195	0	0	0	0	0	0	0.5067999887104668	0.054025966572206686	0.04804402681997401	0	0	0	0	0	0	0	0	0	0	0	0	ENSDARG00000056732	NA	her4.1	hairy-related 4, tandem duplicate 1 [Source:ZFIN;Acc:ZDB-GENE-980526-521]
ENSDARG00000056739	0	0	0	0	0	0.3055736243532824	0	0	0	3.5271767541190098	2.0034667053003385	2.1626958957695095	0	0	0.22910068647561257	0.4215601531986548	0.08074391084009751	0	0	0	0	1.1947282222110382	1.239158680492271	0.7823946208603691	0	0	0	0	0	0	0.049477736124105796	0.06329319441488447	0.2063789035295964	0	0	0	0	0	0	0	0	0	0	0	0	ENSDARG00000056739	NA	tas1r1	taste receptor, type 1, member 1 [Source:ZFIN;Acc:ZDB-GENE-060208-2]
ENSDARG00000056740	0.6114898352512681	0.5162084113718561	0.8128957587330222	2.5128638671287313	1.9765916196519355	27.31510908244975	57.255907319237224	51.643619596712135	89.04332899043143	118.16552050652965	127.09550478946912	133.76673677953139	0	1.8076058685181364	0	0.9724671073787492	0.6984839246901793	1.1978930633723524	39.13679664056403	22.462839610478134	23.954106368427045	65.68546473714626	64.67417217060373	57.30400190605522	0	0	0	0	0	0	0	0.024334427413019197	0.021640036402074358	0	0	0	0	0	0	0	0	0	0	0	0	ENSDARG00000056740	NA	tmeff1b	transmembrane protein with EGF-like and two follistatin-like domains 1b [Source:ZFIN;Acc:ZDB-GENE-050706-143]
ENSDARG00000056741	131.71431866198475	132.45785199399654	126.9261803521423	123.43336684376872	157.50047511217346	105.42330371066953	73.72426547457752	91.8819649513826	71.33183060962064	32.52668365292062	33.926759375698815	30.20899868750901	126.3616235210809	137.15325501507695	145.776676091446	94.67243243382832	138.05738099055364	133.97018892757222	67.12840267444689	69.02044297618156	77.27876001087338	24.627275021326877	20.50172499689071	22.706138302844117	0	0	0	0	0	0	0.5725747342756177	1.327569879860991	1.2212863482877687	0.1374983228141267	0	0	0	0	0	0	0	0	0	0	0	ENSDARG00000056741	Z zygotic paternal	senp3b	SUMO specific peptidase 3b [Source:ZFIN;Acc:ZDB-GENE-030131-6714]
ENSDARG00000056742	0	0	0	0	0	0.16925978383989093	0	0.7273020969044229	0.5456025351587729	2.4865688609655456	3.956453469004571	2.6953544873488595	0.2676963407405286	0.3858102572518494	0	0.4670113826540354	0.49197199583299306	0.230107400672964	0	0.47944046208647545	0.4036339229811716	1.3235398903739537	1.5443557813817084	1.5168122130830743	0	0	0	0	0	0	0	0.04674483900182843	0.10392272647716752	0	0	0	0	0	0	0	0	0	0	0	0	ENSDARG00000056742	NA	crmp1	collapsin response mediator protein 1 [Source:ZFIN;Acc:ZDB-GENE-050720-1]
ENSDARG00000056743	0	0	0	0	0.0864415169942693	0.43158336635463596	0	0	0.17389908981435118	49.250726021959316	82.73617042854481	65.0042007047706	0	0	0	0	0	0	0	0.6112454001171217	0.5145985753471295	0	0.10938449692489763	1.657547366874287	0	0	0	0	0	0	0	0.014898913461922979	0.01324925481891036	0	0	0	0	0	0	0	0	0	0	0	0	ENSDARG00000056743	NA	cavin4b	caveolae associated protein 4b [Source:ZFIN;Acc:ZDB-GENE-041212-87]
ENSDARG00000056744	0	0	0	0	0	0	0	0	0	1.7769188714315582	2.1722002959177193	0.3745230392533434	0	0	0	0	0	0	0	0	0	0	0.42918052051881184	0	0	0	0	0	0	0	0	0	0	0	0	0	0	0	0	0	0	0	0	0	0	ENSDARG00000056744	NA	ela2	elastase 2 [Source:ZFIN;Acc:ZDB-GENE-041117-1]
ENSDARG00000056745	1.2987072196363025	1.7054249634859158	0.7673161731440183	0.7906553271407252	0.6663438793465527	1.4139357042095257	3.148283414094495	1.2866022259941021	1.675650170065437	4.276569093991736	4.55219017128305	5.003561663490583	1.0523479990965416	1.9906276253305688	2.2448832828431544	0.688455190588002	1.3845709161474469	0.7349721810898712	1.086540335249005	1.1779629896296846	1.9834196745167505	1.5175422054309746	0.5059214082936987	0.31943462500689906	0.009720382133008992	0	0	0	0	0	0.008978079270201979	0.06890994146892059	0.010213332853782555	0	0	0	0	0	0	0	0	0	0	0	0	ENSDARG00000056745	NA	necab2	N-terminal EF-hand calcium binding protein 2 [Source:ZFIN;Acc:ZDB-GENE-050706-167]
ENSDARG00000056750	0	0	0	0.37488681515045896	0.5687008574619836	2.1295481533064944	1.741540490212414	1.4912052874022774	1.9068106184793205	0.49658503105738544	0.13490044402810483	0.20933148729462567	0.9979351969661575	0.35956191444112073	0	0.43523857558630225	0.43766005513557565	0.3752913457490188	0	0.22341102545624753	0.18808647949677373	0	0.07996036492814372	0.20194527266502726	0	0.010493719571127299	0	0.011869564564375483	0	0	0.19581873124604235	0.4683192903053186	0.4552063424531806	0	0	0	0	0	0	0	0	0	0	0	0	ENSDARG00000056750	NA	si:ch211-254p10.2	si:ch211-254p10.2 [Source:ZFIN;Acc:ZDB-GENE-100922-17]
ENSDARG00000056753	1.5126290266888942	1.3280107912224335	0.60325273591503	0.966935879657233	1.1175889014239997	2.4847876770997384	1.1000596911449003	0.8991180660655302	0.45668882802338795	2.653145671158655	3.1563603101749633	2.6996164925932304	0.8273405824205717	0.9936522418634929	1.0131800924629573	0.3608355910405702	0.7141674196554546	1.0074886331443138	1.1389627950197831	5.556583488048391	2.3390032433775283	0.34087698669124383	0.265165333746437	0.33484643093399347	0	0	0	0	0	0	0.009411245885459902	0.0060195540679202865	0.010706096917189626	0	0	0	0	0	0	0	0	0	0	0	0	ENSDARG00000056753	NA	dctn1b	dynactin 1b [Source:ZFIN;Acc:ZDB-GENE-050419-28]
ENSDARG00000056757	0	0	1.2019164122899042	0	0	0	0	0.22392454601787626	0	0.8202581927251488	0.5942087792736347	0.2305155635791671	0	0	0	0	0	0	0	0	0	0	0.5283135038198375	0	0	0	0	0	0	0	0.02812634792117218	0	0	0	0	0	0	0	0	0	0	0	0	0	0	ENSDARG00000056757	NA	slc39a8	solute carrier family 39 (zinc transporter), member 8 [Source:ZFIN;Acc:ZDB-GENE-050419-124]
ENSDARG00000056762	0	0	0	0	0.26123217424836725	0.16303430498814242	0	0.5604411831100805	0.26276746933436357	1.1975556651902433	1.3012940856355972	0.8654058977121826	0	0	0	0	0.12923917187257497	0.11082195454305882	2.1298259275975737	0	0.38878801928000345	1.699812373271265	0.8264185704494644	0.834870244500939	0	0	0	0	0	0	0.03519748947989179	0.11256383775213118	0	0	0	0	0	0	0	0	0	0	0	0	0	ENSDARG00000056762	NA	zgc:172079	zgc:172079 [Source:ZFIN;Acc:ZDB-GENE-080204-103]
ENSDARG00000056764	6.323161344388421	5.009946721643512	4.944597644793833	3.2079601453661275	3.683238226426615	3.2396174951351844	1.7282019815941991	1.412521189504178	1.0749925653213632	5.049226697634911	5.038452408513146	4.657326711180382	5.613448575505728	6.162695030975343	8.197436063021655	2.694712072409635	6.055134783292552	5.424334252887273	2.8006732925397952	2.6989554747537317	2.4994323166509376	7.885342228583116	5.167966234937909	3.8424247173176083	0.002783924325885486	0	0	0.0035848081130442993	0	0.012254168065906122	0.015427969562122387	0.01644654669312608	0.03217616337510178	0	0	0	0	0	0	0	0	0	0	0	0	ENSDARG00000056764	NA	hydin	HYDIN, axonemal central pair apparatus protein [Source:ZFIN;Acc:ZDB-GENE-050419-219]
ENSDARG00000056765	0	0	0	0	0	0	0	0	0	0.5619963736937054	0	0	0	0	0	0	0	0	0	0	0	0	0.2714787940737331	0	0	0	0	0	0	0	0	0.036977260702938906	0	0	0	0	0	0	0	0	0	0	0	0	0	ENSDARG00000056765	NA	ela2l	elastase 2 like [Source:ZFIN;Acc:ZDB-GENE-040511-1]
ENSDARG00000056767	0.7735889158385865	0.8707326102666891	1.3711803804112044	0.2354811723831351	0.11907446838027157	0.44588435364212686	0.9376544290498396	0	0.11977428434550577	17.77970302716429	27.624027782492536	15.38425407394503	1.1753294960323803	0.3387824980838725	1.3371888588138712	0.8201714696551344	0.5890961068984628	1.111323434492741	0	0	0.1772167874864079	2.324417984988103	0.9040725757674378	0.3805493363001322	0	0	0	0	0	0	0.24065502422494062	0.30785210537890556	0.4015229791747414	0	0	0	0	0	0	0	0	0	0	0	0	ENSDARG00000056767	NA	itgb3a	integrin beta 3a [Source:ZFIN;Acc:ZDB-GENE-071207-1]
ENSDARG00000056768	0	0	0	0	0	0	0	0	0	0.2922131920868601	0.15876309956202433	0	0	0	0	0	0	0	0	0	0	0	0	0	0	0	0	0	0	0	0	0	0	0	0	0	0	0	0	0	0	0	0	0	0	ENSDARG00000056768	NA	rprml	reprimo-like [Source:ZFIN;Acc:ZDB-GENE-070615-20]
ENSDARG00000056773	0	0	0	0	0	0.2174104320990174	0	0.37368135434720023	0	0	0.12395064841743733	0	0	0.7433470565285201	0.1630012385599713	0	0.057447918099157655	0.14778392207098034	0	0	0	1.1333717237824275	0.22041007689656228	0	0	0	0	0	0	0	0	0	0	0	0	0	0	0	0	0	0	0	0	0	0	ENSDARG00000056773	NA	zgc:163079	zgc:163079 [Source:ZFIN;Acc:ZDB-GENE-030131-7428]
ENSDARG00000056774	0	0	0	0.38990514173170965	0	0	0	0	0	2.324154173769886	4.349445254689737	4.136632654326608	0	0	0.18450760707017003	0	0	0	0	0	0	0.6414543426894014	0.24949096228722567	0	0	0	0	0	0	0	0	0	0	0	0	0	0	0	0	0	0	0	0	0	0	ENSDARG00000056774	NA	gpr37l1b	G protein-coupled receptor 37 like 1b [Source:ZFIN;Acc:ZDB-GENE-081104-324]
ENSDARG00000056780	38.26118591183803	32.40887507141433	29.31102107828415	29.01814863846342	35.485786324665305	5.980512362342813	4.126656211182888	3.212250927994534	2.861571629712939	11.570685756308423	10.122328870141269	8.597681674922981	34.28743964318271	33.440907818673324	36.71133946587339	28.876870494107855	32.09930919781556	37.09523055015408	4.882964006624993	2.64691088443575	5.570989041146379	8.281315564075918	7.010374276133171	6.220735802465702	0	0	0	0	0	0	0	0.05161409306451889	0.02294960209704116	0.15502663083160215	0	0	0	0	0	0	0	0	0	0	0	ENSDARG00000056780	NA	ssh1a	slingshot protein phosphatase 1a [Source:ZFIN;Acc:ZDB-GENE-040724-201]
ENSDARG00000056781	0.04761674197870088	0	0	0	0	0	0	0	0	0.17279914724367207	0	0.12140352015423793	0	0	0	0	0.007252130103863654	0.018655997738127112	0	0	0	0.214612456000322	0.13912101663087942	0.035135947243620166	0	0	0	0	0	0.0035297234902833107	0.008887827599216558	0.015159383976991564	0.023591549008846503	0	0	0	0	0	0	0	0	0	0	0	0	ENSDARG00000056781	NA	zanl	zonadhesin, like [Source:ZFIN;Acc:ZDB-GENE-060131-2]
ENSDARG00000056783	2.8055048664532434	4.445220772155479	5.737771978115555	3.5473773178746963	2.9896379400196933	7.090135322935966	13.732814331041107	16.67613185623257	17.54204915575272	24.14738297963074	30.70690099548115	25.640423456575046	3.7378504573390283	5.670608337026192	3.3573196669790333	2.059228797202805	2.9252540587189766	4.227625238511208	11.374775183475057	9.865488650025037	7.564038418679513	20.75016913637448	12.358245295361758	16.08351755028134	0	0	0	0	0.01776024865186141	0	0.026854208711795953	0.18893927497503646	0.06109791723689003	0	0	0	0	0	0	0	0	0	0	0	0	ENSDARG00000056783	NA	raraa	retinoic acid receptor, alpha a [Source:ZFIN;Acc:ZDB-GENE-980526-284]
ENSDARG00000056784	0	0	0	0	0	0.1633878052157837	1.5461539316834412	0	0	0.3429006495173649	0.8383600448251389	0.7227352665556713	0	0	0.12249832889177376	0	0	0	0	0	0.7792620230321665	0.4258745007187656	0.3312841832278773	0.8366804575202387	0	0	0	0	0	0	0	0	0	0	0	0	0	0	0	0	0	0	0	0	0	ENSDARG00000056784	NA	aire	autoimmune regulator [Source:ZFIN;Acc:ZDB-GENE-071008-4]
ENSDARG00000056791	0	0	0	0	0	0	0	0	0	0.6444408294922929	0.17506640073954274	0	0	0	0	0	0	0	0	0	0.36613248270419235	0	0.6226090680712999	0.39311025571346175	0	0	0	0	0	0	0	0	0	0	0	0	0	0	0	0	0	0	0	0	0	ENSDARG00000056791	NA	pde6ga	phosphodiesterase 6G, cGMP-specific, rod, gamma, paralog a [Source:ZFIN;Acc:ZDB-GENE-050522-144]
ENSDARG00000056793	7.9814729411917655	8.085374238190683	4.244129748891823	2.9154811818864346	1.4742553228033621	5.980512362342813	5.804527417927578	6.325663365896929	6.673138699249608	13.033992820665551	12.064832467083358	12.209725455511927	7.275849261152829	11.010431187725857	5.518557195104865	5.077251955007974	7.901368417923828	7.817751433119931	6.009801854307684	9.12166212482474	10.97056303487287	1.1991045160652911	2.331933231146169	4.1226178099181	0	0	0	0	0	0	0	0	0.05649132823887054	0	0	0	0	0	0	0	0	0	0	0	0	ENSDARG00000056793	NA	jazf1b	JAZF zinc finger 1b [Source:ZFIN;Acc:ZDB-GENE-041212-56]
ENSDARG00000056794	2.432307474915742	4.3119488844229945	4.850151996756841	7.774164472444153	4.773501595207258	9.112631860016304	3.3166799688018744	3.614454625583431	3.389333702130498	3.3100279442248333	1.5985598043342806	3.410772608642076	2.7715909511089154	4.793378414749489	5.255463189291727	0.9670393839887282	3.2413985788878215	3.573621445800125	9.157260871959059	1.985552499729292	3.7611172153510664	9.135503243325335	8.883038680505638	9.422578566482576	0	0	0	0	0	0	0.07566641691909762	0.3871777176486329	0.17215403842840923	0	0	0	0	0	0	0	0	0	0	0	0	ENSDARG00000056794	NA	arl3a	ADP ribosylation factor like GTPase 3a [Source:ZFIN;Acc:ZDB-GENE-050417-368]
ENSDARG00000056795	24.481127149358063	29.11819404237839	43.7164342916177	6.673502202249832	9.786204072639087	0.842419852046053	0	1.8099211489203413	0.8485964528112272	6.408926225775366	8.88523144457742	6.521180923835465	19.652113591289318	29.28319261665714	69.63341843106416	7.554150582024862	13.522867424258903	6.012633064202558	0	0	0.5022298001990431	3.842630626384748	4.056703522623313	15.907451504675594	0	0	0	0	0	0	0.11366880685862203	0.11632645233993301	0.3879239616626745	0	0	0	0	0	0	0	0	0	0	0	0	ENSDARG00000056795	NA	serpine1	serpin peptidase inhibitor, clade E (nexin, plasminogen activator inhibitor type 1), member 1 [Source:ZFIN;Acc:ZDB-GENE-070912-60]
ENSDARG00000056797	2.42304106464269	3.7273308833636043	4.294821578676774	4.42545547604714	6.2160992039536325	2.172492546781862	0.4894880514088434	1.3335868762020142	0.5002105614758766	0.8141772011810579	1.4155286570505365	1.7846917480070774	5.644776463440521	12.203076740597316	2.9085785257869676	3.4252630569617226	3.8133540000507176	2.4260788096487667	2.027194282816307	0	1.1101595295174067	0	0.15731905406167318	0	0	0	0	0	0	0	0.016750699791604186	0	0.0381107066125494	0	0	0	0	0	0	0	0	0	0	0	0	ENSDARG00000056797	NA	ppp2r2ca	protein phosphatase 2, regulatory subunit B, gamma a [Source:ZFIN;Acc:ZDB-GENE-051120-168]
ENSDARG00000056798	0	0	0	0	0	0.5037062551171085	0	0.6493213105785743	0.40591953317627955	1.0571241949024643	1.8666337955858596	0.222811166400719	0	0.28703664192600825	0	0	0	0	3.2901254803997277	0.7133920244682448	1.8017829797247755	1.312923260237264	0	0.32242398647086734	0	0	0	0	0	0	0	0	0	0	0	0	0	0	0	0	0	0	0	0	0	ENSDARG00000056798	NA	zgc:123297	zgc:123297 [Source:ZFIN;Acc:ZDB-GENE-051127-9]
ENSDARG00000056801	79.27567750182776	73.30767486237436	72.37760944222289	70.52248743858961	74.42465498200795	59.3486914201338	22.98674782350489	24.260638477608488	14.020102782052994	19.15164955434728	20.324083502897455	19.3989751957569	69.67129614248609	70.7073429907016	67.92541942249761	61.95017067842062	75.60035910836936	71.75886659940866	41.16698562407103	38.86600521664737	38.04371046369218	10.438414796672921	12.712388339953444	9.497321844385292	0	0	0	0	0	0	0.2055149457617066	0.47140691794211914	0.30634659652380714	0	0	0	0	0	0.21204888645097633	0	0	0	0	0	0	ENSDARG00000056801	Z maternal	sufu	suppressor of fused homolog (Drosophila) [Source:ZFIN;Acc:ZDB-GENE-030131-6223]
ENSDARG00000056803	130.17209492879138	134.84466881130578	96.60605861502091	116.29631013968718	136.836035061495	141.51835189638837	118.65528490654306	113.2321052429132	106.9988993323015	56.11486781381339	43.355435060213	46.410135063870854	126.06027272501855	134.63861860910967	133.99942132060133	131.27833623441154	141.78713535442657	154.10800523375337	209.84359944714598	127.86079440377644	175.04294097827727	16.95959587535842	14.635681107168764	21.084753904260022	0	0	0	0	0	0	0	0	0	0.33732723988830005	0	0	0	0	0	0	0	0	0	0	0	ENSDARG00000056803	Z maternal	ap1s1	adaptor related protein complex 1 subunit sigma 1 [Source:ZFIN;Acc:ZDB-GENE-040426-1119]
ENSDARG00000056804	0	0.10120619747941571	0	0	0	0	0	0	0	0	0	0	0	0	0	0	0	0	0	0	0	0	0.525406689493456	0	0	0	0	0	0	0	0.5034887095545182	0.35781984737988337	0.44548113451643034	0	0	0	0	0	0	0	0	0	0	0	0	ENSDARG00000056804	NA	si:dkey-40g16.6	si:dkey-40g16.6 [Source:ZFIN;Acc:ZDB-GENE-030131-9110]
ENSDARG00000056805	0.830600551313349	0.7479228011947672	0	0.12641778314088256	0.191774953839891	0.15958165134586919	0	0.06857155729391128	0	0.5860972347002651	0.5458868455080532	0.14117979878673256	0.3785845327118277	0.45468743786669674	0.5384011685344923	0.8806161268851188	0.337339236140077	0.5966126443115415	0	0	0	0.6239304946997926	0.5662419828107152	0.5107436295641863	0	0	0	0.02401563317408796	0	0	0.06890419160358317	0.07712601454113623	0.08818246091671215	0	0	0	0	0	0	0	0	0	0	0	0	ENSDARG00000056805	NA	plch2b	phospholipase C, eta 2b [Source:ZFIN;Acc:ZDB-GENE-101112-1]
ENSDARG00000056806	1.2380352914462227	3.762455398339869	6.583223985496976	1.130577219680393	1.7150782803635707	0.7135838614159038	0	0	0	2.246388914167737	0.40683044262768736	0	1.1285834365310923	2.4398114563710704	5.350021712583907	1.9688775336891722	2.4512199751059147	0.48505594119130485	0	0	0.8508419626478106	0	0	0	0	0	0	0	0	0	0	0	0	0	0	0	0	0	0	0	0	0	0	0	0	ENSDARG00000056806	NA	pde5aa	phosphodiesterase 5A, cGMP-specific, a [Source:ZFIN;Acc:ZDB-GENE-100414-2]
ENSDARG00000056819	0	0	0	0	0	0	0	0	0	20.36325255170647	22.989321600794	14.492413258064158	0.3985900030022854	0	0	0	0	0.17131072705619327	0	0	0.3004980309552134	7.225908083767363	6.642968056725957	4.839594820338638	0	0	0	0	0	0	0.08161344299802334	0.06960134556392647	0.15473711648038452	0	0	0	0	0	0	0	0	0	0	0	0	ENSDARG00000056819	NA	hoxa9b	homeobox A9b [Source:ZFIN;Acc:ZDB-GENE-000823-2]
ENSDARG00000056829	59.33147965094954	66.49042595877143	55.10808187621725	42.351610854709996	50.249142482946944	44.20316866150169	18.84228281919416	17.582203890302544	9.025796992147953	13.319848654755983	9.876159710685927	13.475704123431834	66.36768422958585	70.46152277329438	80.94881841651332	51.50452525702948	77.53863680514311	70.853926591521315	29.262947197847762	41.454212415077464	43.80267968466065	7.784911602516634	7.721166796016199	7.456006764429761	0	0	0	0	0	0	0.06447990343878711	0.0824843532446057	0.0366757018054974	0	0	0	0	0	0	0	0	0	0.15149826562466995	0	0	ENSDARG00000056829	NA	zmp:0000000662	zmp:0000000662 [Source:ZFIN;Acc:ZDB-GENE-130530-665]
ENSDARG00000056830	82.49278108859455	88.09601449792778	92.12911268349393	74.31186628071617	83.7220976149024	45.74355642400719	34.14229379648989	37.87204295188522	56.17737539376837	27.583566201873605	22.773600153659327	31.235016536361258	70.10494758687256	73.42797816711841	84.82163015070103	58.66231557284565	84.37169830340359	75.7642782013997	55.54956043651634	35.40415302826128	37.94918105358306	18.80838903037569	17.504811517466994	16.33114982636161	0	0	0	0	0	0	1.6412936022892497	2.046205768823198	3.401941016737866	0	0	0	0	0	0.1040482694375986	0	0	0	0	0	0	ENSDARG00000056830	Z zygotic paternal	si:ch211-107m4.1	si:ch211-107m4.1 [Source:ZFIN;Acc:ZDB-GENE-081107-3]
ENSDARG00000056831	10.709086400452255	9.25738261400181	1.1389063775695947	11.344297763922787	12.066238806017884	2.9628226382248792	20.249280281348273	9.123971443184475	6.963940615042595	22.540437125646385	23.648419123752543	24.027395506489064	0.7809856546375055	5.627874394774684	2.9617944579232534	0	3.7839580863818694	1.3426450167706891	0	7.693040075130694	2.9439354933030404	5.148448747876663	10.763262464125116	6.637792895785563	0	0	0	0	0	0	0.026651834268686083	0	0	0	0	0	0	0	0	0	0	0	0	0	0	ENSDARG00000056831	NA	gng2	guanine nucleotide binding protein (G protein), gamma 2 [Source:ZFIN;Acc:ZDB-GENE-050417-59]
ENSDARG00000056832	58.17376462204956	58.322626858613276	63.64690501749231	37.375159971099954	45.94073043648416	18.100499317569152	12.635904193013639	12.367830153006244	15.782189812046916	10.04174323828791	10.150335438035153	8.269150151972816	44.231404713946276	66.87552504629946	60.95675063618342	41.14058572462383	48.239884371733176	44.57586742723448	14.536407911039555	5.883552888546139	14.329123472542454	2.90037388853359	3.7602939876131374	4.938375025702247	0	0	0	0	0	0	0.5204952630657557	0.542908310273451	0.8471697180488388	0	0	0	0	0	0	0	0	0	0	0	0	ENSDARG00000056832	NA	exo1	exonuclease 1 [Source:ZFIN;Acc:ZDB-GENE-040426-2828]
ENSDARG00000056833	0.39689291674778726	0.2680397288434799	1.0552344457627212	0.3624436988410732	0.7330996413940217	0.6862883038754047	0	0.39319355621353863	0.9217602028410964	1.2002563718686148	1.0433829931143603	2.4286011288559246	0.7236090522020847	1.0428823711507187	0.8575626788841236	0.6311884261007182	2.5388003441197875	1.5550062959866968	0	0	0.272765365074708	1.1925520323709455	3.2468665972461417	0.5857271205348119	0	0	0	0	0	0	0.09877522548637516	0.1263558125295326	0	0	0	0	0	0	0	0	0	0	0	0	0	ENSDARG00000056833	NA	svopa	SV2 related protein a [Source:ZFIN;Acc:ZDB-GENE-060526-336]
ENSDARG00000056835	0	0	0	0	0	0	0	0	0	1.5793519929168642	1.5731499406002718	1.5534477593530824	0.3967323931347648	0	0	0	0	1.1935863905746091	3.276982502448731	0	0	0.6538392800648959	1.780156220261117	0.9634080234895158	0	0	0	0	0.03581610730125713	0	0	0	0	0	0	0	0	0	0	0	0	0	0	0	0	ENSDARG00000056835	NA	laynb	layilin b [Source:ZFIN;Acc:ZDB-GENE-071012-6]
ENSDARG00000056836	0.4895582354492459	0.24796560573219134	0	36.32410614063948	22.945634450788106	260.0935015984555	428.79519892481454	290.2696031227061	263.7770159493685	63.80905353795463	58.47755341145612	53.54676712874707	0	0	0.05288918674862953	3.6981425609379843	4.492285215852368	8.966950647718532	143.76265195914004	102.3074420381017	153.58932030775293	15.629219413197015	10.584470728840648	21.493805567305632	0	0	0	0.010616159880925236	0.020144464769327172	0.036289866373045716	4.294752722153986	13.705672565682889	12.681895978217115	0.058515949776541835	0	0	0	0	0	0	0.10452942604111137	0	0	0	0.05837989991015741	ENSDARG00000056836	Z zygotic	si:ch211-125o16.4	si:ch211-125o16.4 [Source:ZFIN;Acc:ZDB-GENE-131120-100]
ENSDARG00000056838	0	0.1282199922756931	0	0.1733792541362903	0.7890455986337194	1.7509022542089907	1.3807458481796941	1.504710513119252	1.7637398246637066	1.607639350714291	1.0606186619303288	2.226687950483863	0	0	0	0	0.404821780110881	0.0743855756459509	0	0.3099722534430713	0.1304805565721882	0.28523572426879856	0	0.14009476728446632	0.01278923353544314	0	0	0.016468460622719047	0.031249371575073022	0	0.07087545587106878	0.22666427160485786	0.21500504363699088	0	0	0	0	0	0	0	0	0	0	0	0	ENSDARG00000056838	NA	pimr93	Pim proto-oncogene, serine/threonine kinase, related 93 [Source:ZFIN;Acc:ZDB-GENE-141216-82]
ENSDARG00000056840	61.282746926588025	63.16445955641528	72.15683718389363	37.842034653016576	50.937824926798044	28.762526642642467	18.039382866028053	18.93621922052778	22.094345162046746	36.88891509765448	27.61797519095386	33.18374446455851	64.90967022105968	83.58096960539754	81.9699755249463	43.62470078217008	64.97887852690108	54.537611216373776	15.38133662086873	9.052435224770264	16.846670860426652	17.098480958768512	17.052261752756362	17.011319829050443	0	0	0	0	0	0.021632162533307714	0.2723484314331359	0.5806585469758375	0.6196392566201112	0	0	0	0	0	0	0	0.2492373502167749	0.662099936491669	0	0	0	ENSDARG00000056840	NA	otud5b	OTU deubiquitinase 5b [Source:ZFIN;Acc:ZDB-GENE-040801-50]
ENSDARG00000056842	40.42653506071995	37.4181833394257	18.23382192780388	26.369730402705578	36.16911633553036	4.160930743540554	1.9687636479635642	1.6091408293079192	2.5148631486680606	3.2746917357276786	2.372241564963213	3.497064933061312	38.168679359832325	41.731418924655046	38.68322711941398	12.628647946622543	21.109873524728133	30.546471552173347	5.435701511516282	3.5358403156416154	2.728707961931797	1.626835889548548	2.1091698689218252	1.8643975628508689	0	0	0	0	0.02970502107481403	0	0.022457591990069005	0.02872833009885977	0.10218972463309768	0	0	0	0	0	0	0	0	0	0	0	0	ENSDARG00000056842	NA	usp30	ubiquitin specific peptidase 30 [Source:ZFIN;Acc:ZDB-GENE-060526-335]
ENSDARG00000056847	33.5384119998365	31.624536371718914	26.35838761279331	16.56574714141571	16.850823969186834	11.793130379566612	11.5051015374702	12.642524078271615	14.01057662041548	11.3544485161418	11.436937128662189	11.401259607344437	43.45647122116237	39.35189926920025	53.23297499576228	22.81077088401937	33.79613380227942	28.511710308940977	4.764789659901252	5.165704107475771	6.813324990341423	4.753468531739949	5.916292945002788	7.937934969919747	0	0	0	0	0	0	0	0	0.08957676249300092	0	0	0	0	0	0	0	0	0	0	0	0	ENSDARG00000056847	NA	si:dkey-27c15.3	si:dkey-27c15.3 [Source:ZFIN;Acc:ZDB-GENE-060503-728]
ENSDARG00000056855	7.317342916607525	8.236220772485286	10.808278185144287	7.4246862187966105	10.887760625591623	14.995911595128247	28.085898989543235	28.191097696429647	18.12703348154371	22.62035404117164	20.03791732345326	17.41252637722634	7.411592717517621	16.02264240004882	8.080928318111813	5.17197680491484	5.3245788667053855	9.237781805374702	12.24385004646267	2.6548121109564535	11.733999604277269	7.328855213861742	7.126318344435495	7.1991982650808595	0	0	0	0	0	0	0.3035126798060818	0.12942041246028618	0.34527162557936547	0	0	0	0	0	0	0	0	0	0	0	0	ENSDARG00000056855	NA	gatc	glutamyl-tRNA amidotransferase subunit C [Source:ZFIN;Acc:ZDB-GENE-060526-381]
ENSDARG00000056856	31.834110931098593	33.542964598356185	23.486096380691915	35.76798098366731	48.410511460828324	37.465881882397476	24.242263922910187	42.76536329798006	30.115048038594704	51.20987762312825	69.11926818428421	56.00752364928058	30.235216431207277	32.29857491452983	30.826601394608918	16.433751897717677	25.079692799859803	42.05368225271845	38.90434963768939	18.775925123332513	21.648960004219866	34.55512254327674	35.840184620173694	38.248264724500224	0	0	0	0	0	0.012354932196483755	0.09332898823205882	0.13265427284302664	0.10616970434694409	0	0	0	0	0	0.07757193774491032	0	0	0	0	0	0	ENSDARG00000056856	Z maternal	tax1bp1b	Tax1 (human T-cell leukemia virus type I) binding protein 1b [Source:ZFIN;Acc:ZDB-GENE-030131-2872]
ENSDARG00000056859	0.9741917047445687	0	0	0	0.4498565981281497	0	0	0.482555728080252	0	1.1784335287437309	0.3201288728873606	0	0	0	0	0	0	0	0	0	0	1.463586585182524	0.5692558319847132	0.7188469206563601	0	0	0	0	0	0	0	0	0	0	0	0	0	0	0	0	0	0	0	0	0	ENSDARG00000056859	NA	spx	spexin hormone [Source:ZFIN;Acc:ZDB-GENE-041210-158]
ENSDARG00000056862	48.12691877549126	50.009957446472704	46.82958268848399	38.28602142941967	39.52165206211613	20.447224239979654	10.373802938472656	10.322114253326497	11.407648300102414	15.454473713864415	13.776961691291765	14.420913686012987	49.97804327967366	55.40733113823334	50.60003837280118	37.08513463076318	47.266075834674055	39.461279696887146	16.811479874042483	8.910496512067883	11.593407903949524	9.690220707815676	11.451871877676531	7.688251961266618	0	0	0	0	0	0	0.04630440124555784	0.09872297117463955	0.19314245772447236	0	0	0	0	0	0.11546001511785134	0	0	0	0	0	0	ENSDARG00000056862	NA	cep63	centrosomal protein 63 [Source:ZFIN;Acc:ZDB-GENE-040426-1154]
ENSDARG00000056871	19.518025212868267	19.30960172306713	26.40186633471181	10.319108159094379	8.380434886972964	3.3552272079985084	8.715912961492617	9.837665702161994	9.224941344850556	7.87000998321311	5.28858264235133	7.857332489311893	24.347606207489005	24.9681281360216	24.56357794995046	15.24771370249383	12.151302986558813	11.805992274234043	5.1566555460219945	1.118108400842844	2.3532978327817915	6.173284014609577	5.20232438177334	5.306061790973688	0	0	0	0	0	0	0.10652357017814293	0.32704246710760637	0.4847186781313251	0	0	0	0	0	0	0	0	0	0	0	0	ENSDARG00000056871	NA	ap4m1	adaptor related protein complex 4 subunit mu 1 [Source:ZFIN;Acc:ZDB-GENE-040718-421]
ENSDARG00000056873	0	0	0	0	0.4985198634913103	0.6222498411686163	0	0.8021343357766698	0.5014497288453461	2.6118212973973356	1.4190353341530564	1.1009925844276651	0	0	0.23326271381042962	0	0.16442153933251896	0.42297198505203787	0	0	0	4.8657304640337244	3.469593142757364	1.1949123462272937	0	0	0	0	0	0	0.03358439231545414	0.38665817694576	0.30564094353516086	0	0	0	0	0	0	0	0	0	0	0	0	ENSDARG00000056873	NA	and3	actinodin3 [Source:ZFIN;Acc:ZDB-GENE-040724-185]
ENSDARG00000056874	0	0	0	0	0	0.9587080886198402	0	0.41195279076571134	0	4.024065637593097	2.18632543213658	3.3926260044323224	0	0	0.7187815430647082	0	0.12666315784458046	0	0	0	0	1.249448598800857	2.4298388248202447	3.682032700461203	0	0	0	0	0	0	0	0	0	0	0	0	0	0	0	0	0	0	0	0	0	ENSDARG00000056874	NA	lygl1	lysozyme g-like 1 [Source:ZFIN;Acc:ZDB-GENE-040718-461]
ENSDARG00000056877	0.7287431815870742	1.2303830362464085	7.750149976237242	0.6654902697784253	2.0190888116654744	0.840071970630094	0	0.3609753551191182	0	22.478915154481165	33.765566101166186	19.323217677418878	1.3286333433409514	2.8722863967980494	7.558023984600141	1.1589379462518203	2.6637389181495714	1.7131072705619328	0	0	0	2.1896691162931403	2.9808189998129295	1.6131982734462125	0	0	0	0	0	0	0	0.11600224260654413	0.15473711648038452	0	0	0	0	0	0	0	0	0	0	0	0	ENSDARG00000056877	NA	vamp2	vesicle-associated membrane protein 2 [Source:ZFIN;Acc:ZDB-GENE-030131-8225]
ENSDARG00000056885	0.08861090333246653	0.08976442322188112	0	0.3236788786722231	0.2455093756356148	0.1532217482015442	0	0	0	0.428753638491009	0.3785392650395074	0.36147540185492816	0.1615540340215309	0.11641773520978946	0.07658428803698802	0.14092006747836286	0.10796501782929671	0.20830381207727447	0	0	0.060898001393255255	0.3993764126301234	0.41422872523979126	0.39231092619798097	0	0	0	0	0	0.006568529764756579	0.03307905579017077	0.02821038677458861	0.04390196350731257	0	0	0	0	0	0	0	0	0	0	0	0	ENSDARG00000056885	NA	per1a	period circadian clock 1a [Source:ZFIN;Acc:ZDB-GENE-011220-1]
ENSDARG00000056886	35.440624728629224	37.23168715465638	40.570109260020516	38.43281476299071	34.89047802884203	33.9038308131761	27.29559349324585	36.573218397046205	38.98233565068045	18.309422896800893	15.851682547686037	15.185386331774303	69.77501089830483	71.13667137853001	68.1741019796912	42.66296679927681	53.414559466800576	54.77041302222782	33.35711556332978	15.670988055562983	18.94404755389342	7.025325818709336	7.478341298799176	9.625132921423996	0	0	0	0.021348234158140696	0	0	0.07656381606554022	0.3525926598503881	0.38323070489757893	0	0	0	0	0	0	0	0	0	0	0	0	ENSDARG00000056886	NA	tbccd1	TBCC domain containing 1 [Source:ZFIN;Acc:ZDB-GENE-041210-222]
ENSDARG00000056888	0.18815071853885174	0.047650007203555944	0	0.1288648136989093	0.0868831481165686	0.5422354160287792	0	0.13979775212283904	0.10924221444047534	1.1095354038171796	1.375676488447887	1.1273151566501658	0.12863755943478808	0.12359698246277857	0.24392126049457893	0.07480516210605763	0.10029512764782063	0.07371649620752939	0	0.0767960328563355	0.1616336462107088	1.4840180306402062	0.27485836026605925	0.5206299385771219	0	0	0.006890159013449737	0.008160165492411555	0.0077420728454325695	0.006973597765648599	0.038045555747441506	0.06738764514374547	0.009987709108649703	0	0	0	0	0	0	0	0	0	0	0	0	ENSDARG00000056888	NA	dnah5l	dynein, axonemal, heavy chain 5 like [Source:ZFIN;Acc:ZDB-GENE-091204-287]
ENSDARG00000056892	50.929404949617286	51.233365766853986	41.83795178291116	37.57606160712635	37.068900763616014	23.716797642530924	21.457538347282785	17.432678881319458	21.730032003737335	22.057580671840913	23.2695366768284	17.132540591999074	29.36813476089627	37.227363874309916	37.44667116719432	29.083536450799585	42.102932558748314	35.45042549505638	27.220062204790462	10.068249703815985	14.760475011087328	7.98687864880834	6.77208885743818	6.1980085258739415	0	0	0	0	0	0	0	0.008462427750331009	0.09030526576636626	0	0	0	0.054449454340187955	0	0	0	0	0	0	0	0	ENSDARG00000056892	NA	mpp6a	membrane protein, palmitoylated 6a (MAGUK p55 subfamily member 6) [Source:ZFIN;Acc:ZDB-GENE-050506-35]
ENSDARG00000056896	0.5549088572865922	0.06245917280775486	0	0.1689147628724526	0.17082839691227417	0	0.3362979594851929	0	0.0859161886858679	2.7968622587261014	3.039140827778989	1.980711828988395	1.0117012809650539	0.3645219153831141	0.5595268887863645	0.5883233377407373	0.45074020176950874	1.0145822063627972	2.7855278543735107	0.30199051177263564	0.3813621021036027	3.0568003919728945	3.67487338735123	2.183797549566124	0	0	0	0	0	0	0	0	0.026183586772855108	0	0	0	0	0	0.08608860776331022	0	0	0	0	0	0	ENSDARG00000056896	NA	ttc12	tetratricopeptide repeat domain 12 [Source:ZFIN;Acc:ZDB-GENE-071016-4]
ENSDARG00000056903	50.93630913378745	54.78453574725567	67.71316099368318	45.653784870903486	52.26905235393738	25.553098275464748	46.30429826574046	43.45299437141698	41.184724699409195	62.75626172913043	60.13341399601626	47.61792927649651	56.75162423699207	59.48492693628514	41.16969089302663	45.0029150557525	47.12088801961846	43.9784053346783	56.81994480436356	27.720375807908948	35.65432986333683	17.00548222783504	23.700921385649245	27.841055339706642	0	0	0	0	0	0	0.29343938740270537	0.5255253112023742	1.4687745342106342	0	0	0	0	0	0	0	0	0	0	0	0	ENSDARG00000056903	Z maternal	mrpl13	mitochondrial ribosomal protein L13 [Source:ZFIN;Acc:ZDB-GENE-050522-167]
ENSDARG00000056907	0	0	0	0.34888648275350526	0	0	0.6946095785041916	0	0	0.23107215014232713	0.12554440310193976	0.19481326997982212	0	0	0	0	0	0	0	0	0	0	0.44648820954031854	0	0	0	0	0	0	0	0.07131040168442133	0.030407367509663965	0	0	0	0	0	0	0	0	0	0	0	0	0	ENSDARG00000056907	NA	si:rp71-45g20.10	si:rp71-45g20.10 [Source:ZFIN;Acc:ZDB-GENE-070912-707]
ENSDARG00000056909	0	0	0	0	0	0.5971034529755899	1.2556545048290246	0.6841941754714191	0.3207900801012754	0.6265680648074828	1.3616892152609759	1.2325824271253722	0	0	0	0	0	0	2.6001202951283644	0	0.47463767171478505	1.0375769663576055	0	0	0	0	0	0	0	0	0	0	0	0	0	0	0	0	0	0	0	0	0	0	0	ENSDARG00000056909	NA	LO018309.1	epidermal growth factor receptor-like [Source:NCBI gene;Acc:571431]
