## Supplementary material for "Reciprocal zebrafish-medaka hybrids reveal maternal control of zygotic genome activation timing": Table_S1 (part 7 of 30)

gene_id	Z3-R1	Z3-R2	Z3-R3	Z5-R1	Z5-R2	Z5-R3	Z8-R1	Z8-R2	Z8-R3	Z24-R1	Z24-R2	Z24-R3	L3-R1	L3-R2	L3-R3	L5-R1	L5-R2	L5-R3	L8-R1	L8-R2	L8-R3	L24-R1	L24-R2	L24-R3	R3-R1	R3-R2	R3-R3	R5-R1	R5-R2	R5-R3	R8-R1	R8-R2	R8-R3	M3-R1	M3-R2	M3-R3	M5-R1	M5-R2	M5-R3	M8-R1	M8-R2	M8-R3	M24-R1	M24-R2	M24-R3	ens_id	set	Ens96.name	Ens96.description
ENSDARG00000056910	0	0.5640478280305085	1.4803842693110745	1.016941689933982	2.3140408825348344	1.6046519541209419	1.012331336303809	0.8274145490847931	0.5172535107595522	2.3573689457024294	3.476425042965042	2.839229173215295	0	0.7315277961180723	0.7218427932481182	0	1.4416295699482828	0.21815122397700934	0	0.909058320787474	0	0	1.6267915811828897	0	0	0	0	0	0	0	0	0	0.03940919746817289	0	0	0	0	0	0	0	0	0	0	0	0	ENSDARG00000056910	NA	CU234171.1	NA
ENSDARG00000056911	0	0	0	0	0	0	0.8393199073592315	0	0	0.2792121814219786	0	0.23539936789228508	0	0	0	0	0	0	0	0	0	0	0	0	0	0	0	0	0	0	0	0	0	0	0	0	0	0	0	0	0	0	0	0	0	ENSDARG00000056911	NA	AL929321.1	odorant receptor, family H, subfamily 133, member 1 [Source:NCBI gene;Acc:100331132]
ENSDARG00000056913	0.4410813993816502	0.14894110438772312	0	0	0.10184000585154805	0	0	0.10924254168078579	0	27.077929529482084	33.69939617879548	25.303049463725376	0	0.4346222837260207	0.38121612203027033	0	0.10076643933789498	0.43203363183031207	1.660603143953439	0	0.3031339785951714	3.3133151101804104	5.02592977975977	3.2546982709879733	0	0	0	0	0	0.016348193007627965	0	0	0.015609445960740546	0	0	0	0	0	0	0	0	0	0	0	0	ENSDARG00000056913	NA	pcolcea	procollagen C-endopeptidase enhancer a [Source:ZFIN;Acc:ZDB-GENE-041014-370]
ENSDARG00000056914	3.0151413002011327	5.701531427742583	3.206588804743914	15.419237652910454	10.30312708646455	60.47820711808294	95.38514578173287	79.75390828014179	112.88008095829375	52.88546594977919	51.323686983599174	48.89184066857992	5.497159174247387	7.130371488730215	7.817743904735156	10.549115051353054	10.286357113813752	11.576907113008708	86.27170355616408	23.628807422977733	47.65970846123161	19.02527543524626	27.132602464164368	27.58807158039289	0	0	0	0	0	0	0.262633665736259	0.5279493209403925	1.9633342251579418	0	0	0	0	0	0	0	0	0	0	0	0	ENSDARG00000056914	NA	emg1	EMG1 N1-specific pseudouridine methyltransferase [Source:ZFIN;Acc:ZDB-GENE-060421-2909]
ENSDARG00000056915	0	0	0	0	0.6160281170285479	0	0	0	0.30982429675087464	0	0.4383805585865693	0.3401280662606895	0	0.43817022073602907	0	0	0.10158902251616352	0	0	0	0.4584128125286164	0	0.7795319658402909	0.9843801709396278	0	0	0	0	0	0	0	0	0.047210610028198964	0	0	0	0	0	0	0	0	0	0	0	0	ENSDARG00000056915	NA	si:ch211-237l4.6	si:ch211-237l4.6 [Source:ZFIN;Acc:ZDB-GENE-040724-42]
ENSDARG00000056917	0	0	0	0	0	0	0	0	0	0	0.2869825968034989	0	0	0	0	0	0	0	0	0	0	0.6560231119956403	0.2551574236885388	0.32220860638638454	0	0	0	0	0	0	0	0	0	0	0	0	0	0	0	0	0	0	0	0	0	ENSDARG00000056917	NA	si:rp71-45g20.4	si:rp71-45g20.4 [Source:ZFIN;Acc:ZDB-GENE-070912-709]
ENSDARG00000056920	0	0.17144133336124714	0	0	0.11722476790057804	0.29263866316706577	0	0	0.2358274258763939	11.361929793444896	10.177238754293247	9.190722660356803	0	0.1667599286684693	0	0.4037154709855856	0.3093040530200862	0.0994600143491297	1.911467075214755	0	0.17446390535069672	6.102161389716341	4.005129284686232	4.121016793292888	0	0	0	0	0	0	0.0157944462501029	0.08081864980044279	0	0	0	0	0	0	0	0	0	0	0	0	0	ENSDARG00000056920	NA	tmem88a	transmembrane protein 88 a [Source:ZFIN;Acc:ZDB-GENE-040426-1808]
ENSDARG00000056921	0	0	0	0	0	0	0	0.5290766234343939	2.4806193694105976	8.55976952261301	5.966846491872748	6.671956593888196	0	0	0	0	0	0	0	0	0	7.2210779313049525	3.900844191807011	5.122958896148226	0	0	0	0	0	0	0	0	0.03779934463042073	0	0	0	0	0	0	0	0	0	0	0	0	ENSDARG00000056921	NA	ankk1	ankyrin repeat and kinase domain containing 1 [Source:ZFIN;Acc:ZDB-GENE-071015-4]
ENSDARG00000056922	4.316895520944364	2.4294955810773087	0.34780290817914783	3.703279554078181	1.7518029903893664	0.45239817349721495	1.1891905031225452	0.5183828593825881	0.24304807749918522	11.155971041422166	12.165345619211438	12.473858199506491	0.953999686993663	3.7810486127951917	13.962946401207581	0.8321531621275828	8.16859500640274	1.9476010414373304	0.984996541660595	2.7764755036738897	3.686016971662959	1.1791874308474768	2.1403199062094833	1.0617989036150879	0	0	0	0	0	0	0.06511218586194112	0.12493977780836912	0.20369436706183103	0	0	0	0	0	0	0	0	0	0	0	0	ENSDARG00000056922	NA	ltbp1	latent transforming growth factor beta binding protein 1 [Source:ZFIN;Acc:ZDB-GENE-091202-8]
ENSDARG00000056923	207.04470699771184	212.18236252878415	185.8964051008385	200.35767358673496	219.74509655424512	171.97074967234727	95.88910698184306	93.45117720479368	46.47507293262544	40.830630037874066	23.768351170945387	25.04935790893616	170.60809858796992	203.71582019116013	190.53477050204773	173.02158088585784	189.24597004954322	181.3666430399621	145.23272198957656	92.50349474303593	125.92931775797638	14.941538845411076	15.673300613321846	11.563857425330436	0	0	0	0	0	0	0.05625269584234436	0.09594652984607661	0.042661500993669874	0	0	0	0	0	0	0	0	0	0	0	0	ENSDARG00000056923	NA	dbr1	debranching RNA lariats 1 [Source:ZFIN;Acc:ZDB-GENE-030131-2466]
ENSDARG00000056924	69.70444205550785	60.367377354934945	86.5641043870646	57.70781472498589	50.50259032311691	40.005931349364516	31.4810522282134	27.929783662993998	36.84503205734649	13.784497425764624	14.978581367870735	19.5452356301309	49.64642880953982	65.62137220214697	78.34263173419224	31.066988586823758	73.79452355072695	59.95410034079132	23.40108265615528	20.77929913968452	19.324533776959104	13.784951124465328	9.68546848207271	8.845381250757036	0	0	0	0	0	0	0.027623295739652456	0.02355762092326694	0.05237310145758996	0.07075700424643648	0	0	0	0	0.06887868232636139	0	0	0	0	0.1305508215896357	0	ENSDARG00000056924	NA	sap130a	Sin3A-associated protein a [Source:ZFIN;Acc:ZDB-GENE-070615-5]
ENSDARG00000056926	0	0	0	0	0	0	0	0	0	0.30261343198891827	0.4932410418080802	0.5102571832154238	0	0	0.10810606445634531	0	0	0	0	0	0	0	0	0	0	0	0	0	0	0	0	0.019910832686197873	0	0	0	0	0	0	0	0	0	0	0	0	0	ENSDARG00000056926	NA	drd2a	dopamine receptor D2a [Source:ZFIN;Acc:ZDB-GENE-021119-2]
ENSDARG00000056929	0.8731776709081391	0.7371204431544687	0.29019387747056297	1.2957558917826377	0.7560204809083029	1.6356786190545212	0.7937732434935193	0.810974019557144	1.1660443561136609	31.62123409918132	41.856596229179814	42.52140353493127	1.1939730595860747	3.584962567384441	0.6131666227279335	0.520738355879721	1.246751236423112	0.42763322248957913	0	0.890995549010264	2.3253600341658647	14.758055414789217	18.4958244023886	11.597573027467044	0	0	0	0	0	0	0.27163599328111515	0.8165868335363656	0.9270275069821667	0	0	0	0	0	0	0	0	0	0	0	0	ENSDARG00000056929	NA	kdm6bb	lysine (K)-specific demethylase 6B, b [Source:ZFIN;Acc:ZDB-GENE-040724-166]
ENSDARG00000056932	48.20421809968617	45.82091177927066	41.85650851136952	33.842137542555804	41.044908343023145	28.185650014596465	25.329859096774758	29.881327558316418	26.337706522176866	21.234407741084286	21.70039823898478	18.54176402134679	41.52956134222342	60.58553120304906	62.191607897791236	31.461756599718534	59.517916452404485	40.28321361218427	16.784408247836296	19.106499437932126	24.798452701622633	20.302740850335663	14.083743551637138	12.850231344853409	0	0	0	0	0	0	0.10401713323277487	0.2550343422011522	0.27609956077872533	0	0	0	0	0	0.06484167515676434	0	0	0	0	0	0	ENSDARG00000056932	NA	tfip11	tuftelin interacting protein 11 [Source:ZFIN;Acc:ZDB-GENE-040718-479]
ENSDARG00000056934	0	0	0	0	0.26066820150603487	0	0	0	0.13110009102584502	0.5121301151470489	1.02023800120104	1.151383436737394	0	0	0	0	0.0859734387442489	0.11058270161874306	0	0	0	0.8480713287197525	1.3194150717158635	1.041334809500038	0	0	0	0	0.023227889968259155	0	0.19316825994566694	0.11232082428548153	0.09988427855707033	0	0	0	0	0	0	0	0	0	0	0	0	ENSDARG00000056934	NA	hepacama	hepatic and glial cell adhesion molecule a [Source:ZFIN;Acc:ZDB-GENE-050522-198]
ENSDARG00000056938	0	0	0	0.6068567658331896	0.10228864023855928	0.2553522730109097	0	0.10972378635779366	0	16.34512462385959	13.102394194285127	16.26529065086699	0	0	0	0.7045525840649833	0.033736781452334885	0	0	0	0	1.331164484794949	1.0355016286323078	0.16345180744168678	0	0	0	0	0	0	0	0.10578178070288385	0	0	0	0	0	0	0	0	0	0	0	0	0	ENSDARG00000056938	NA	kera	keratocan [Source:ZFIN;Acc:ZDB-GENE-041210-165]
ENSDARG00000056940	0	0	0	0	0	0	0	0	0	0	0	0	0	0	0	0	0	0	0	0	0	0	0	0	0	0	0	0	0	0	0	0	0	0	0	0	0	0	0	0	0	0	0	0	0	ENSDARG00000056940	Z unexpressed	or125-8	odorant receptor, family E, subfamily 125, member 8 [Source:NCBI gene;Acc:100150394]
ENSDARG00000056949	0	0	0	0	0	0	0	0	0.15031079743359266	0.3914499493995265	0	0	0	0	0	0	0	0	0	0	0	0	0.1890943877533379	0.23878528899030574	0	0	0	0	0	0	0.020134009452482657	0	0.022904157340413355	0	0	0	0	0	0	0	0	0	0	0	0	ENSDARG00000056949	NA	htr7a	5-hydroxytryptamine (serotonin) receptor 7a [Source:ZFIN;Acc:ZDB-GENE-130530-666]
ENSDARG00000056950	0.49186052210956027	0.3653932104934029	0.26154569332899946	2.515342906810373	4.1337387115580055	4.5927094936095365	2.1462338398567433	2.58256273253845	1.8277069123603138	4.521850732266012	5.657055364755202	6.521040728609756	0.5380515164680963	0	0.08502066107582552	2.5030966748842927	0.913919001657826	2.1197930071024067	0.7407114700794571	1.2848571480565771	1.6225537021328902	0.7389515415029898	0.2874120867281734	0.5807028246927525	0	0	0	0	0	0	0.25706085206149415	0.33666835963709657	0.2645783472460691	0	0	0	0	0	0	0	0	0	0	0	0	ENSDARG00000056950	Z zygotic	epyc	epiphycan [Source:ZFIN;Acc:ZDB-GENE-041008-9]
ENSDARG00000056954	7.651803406664279	9.043315316411103	8.718918723266897	10.980589451344018	17.6670271020729	26.147240085861675	16.893067566849012	25.719494052237177	36.55719461328046	16.859186365860875	14.547930075502451	20.066418357319602	19.929500150114272	10.41203818839293	19.603624710056618	12.168848435644113	13.485178273132204	12.420027711574015	0	13.385047683166736	14.273656470372634	9.032385104709206	8.623083535173118	4.839594820338638	0	0	0	0	0.044979760172649	0	0.5440896199868223	0.9570185015039891	1.3152654900832683	0	0	0	0	0	0	0	0	0	0	0	0	ENSDARG00000056954	NA	si:dkeyp-38g8.5	si:dkeyp-38g8.5 [Source:ZFIN;Acc:ZDB-GENE-081104-62]
ENSDARG00000056961	16.43503777611561	17.337630161261743	19.137138544737034	9.859612677410952	9.1957656522485	3.9412772789820223	6.325166576582763	8.259770637239313	9.751306091535143	11.826831559853925	11.077375502254492	12.112029726045913	20.01252449465595	16.86420603647642	18.455365778509304	16.02562972548764	19.47660488937157	17.672451072275166	5.419740560115242	1.3710114296625915	1.813797070676632	11.714870418927468	10.09428803628022	10.179816963194718	0	0	0	0.010405745994498382	0	0	0.029855532460278927	0.1432198728455727	0.24623335235849042	0	0	0	0	0	0	0	0	0	0	0	0	ENSDARG00000056961	NA	ccdc30	coiled-coil domain containing 30 [Source:ZFIN;Acc:ZDB-GENE-130530-667]
ENSDARG00000056964	56.10036480841201	48.940294653518905	42.728400383696204	40.69668732127358	44.9366030525666	51.031901415864596	42.484019057390526	35.84697614777032	24.13451829561941	33.81171078772652	38.36061310250136	32.57842039188359	43.50101875903374	45.79044029248342	40.85964093831504	33.71145967185443	40.76891586859068	38.70614721310814	53.45188472772481	35.25254127064619	41.265450192055624	14.812467551394775	10.485469187577246	9.603274427809218	0	0	0	0	0	0	0.07361212505704068	0.05493047370486354	0.11863178930162814	0	0	0	0	0	0.045887954726325536	0	0	0	0	0	0	ENSDARG00000056964	Z maternal	ilk	integrin-linked kinase [Source:ZFIN;Acc:ZDB-GENE-040426-1435]
ENSDARG00000056966	40.112343442857615	34.949030144579226	8.558191181146068	21.480967173927468	26.7552211736717	6.279537980459954	14.40578168267481	16.189744677092452	6.095558323197132	18.420389096175445	14.564529846071208	12.499706435080336	39.50042027858823	16.590717903323277	45.79618585971824	18.90122432341605	46.309201991231745	30.26749073033742	13.050831072252254	34.36171584522046	30.970647440380304	9.671868017081177	6.221491863732927	7.308277026672994	0	0	0	0	0	0	0.03081113567728407	0.01970719917008903	0.01752515069228598	0	0	0	0	0	0	0	0	0	0	0	0	ENSDARG00000056966	Z maternal	nek7	NIMA-related kinase 7 [Source:ZFIN;Acc:ZDB-GENE-040801-136]
ENSDARG00000056976	0	0.2924876988108732	0	1.054672742034006	0.666638200848031	0	0	0	0	0	0	0	0	0	0.12477082439241621	1.3775185571394208	0.8355068901285179	0.3393677609748352	0	0	0.5952887229832738	0.4337749994070113	0.5061448718132631	0	0	0	0	0.07513371456363298	0	0.04280569264541456	0.16167680735253298	2.573774138962864	4.638901195615344	0	0	0	0	0	0	0	0	0	0	0	0	ENSDARG00000056976	Z zygotic paternal	ifit16	interferon-induced protein with tetratricopeptide repeats 16 [Source:ZFIN;Acc:ZDB-GENE-131120-86]
ENSDARG00000056978	18.858080106150528	18.323833414817425	16.883440495039636	19.857156089199577	28.790292569753387	26.28643805773934	39.88412620711115	28.500050977042353	37.36132614690264	18.738203200428906	12.710068064524934	14.620400422545147	12.103783267500958	19.340371768372147	17.296461129314544	15.301256075771017	25.32159468498262	20.129892954190577	26.080806280896052	20.73520015540083	25.65600350837225	15.611303010745825	7.196385766485583	10.365404390494698	0	0.029513393224183167	0	0.033382931954089895	0	0	0.10775280890377825	0.4288360796741187	0.16343737825481888	0	0	0	0	0	0	0	0	0	0	0	0	ENSDARG00000056978	NA	letm1	leucine zipper-EF-hand containing transmembrane protein 1 [Source:ZFIN;Acc:ZDB-GENE-050522-154]
ENSDARG00000056979	0.3006819843070863	0	0	0.09152787059050099	0.18512957825451606	0	0	0.0496465644805043	0	2.7279055811420543	4.479251828305577	3.935305716042874	0	0	0.08662408660669436	0	0.030529666380202464	0.07853711651303556	0	0	0	0.4517325660797946	0.3513989542426334	0.3697840261886059	0	0	0	0	0.016496716702388288	0	0.21825735484368658	0.23931465413539577	0.18444132835303728	0	0	0	0	0	0	0	0	0	0	0	0	ENSDARG00000056979	NA	lhx9	LIM homeobox 9 [Source:ZFIN;Acc:ZDB-GENE-050417-210]
ENSDARG00000056984	29.145085587167127	24.25226027464935	18.44979970457751	22.496326333003484	18.905915990759357	18.39864631217566	10.093222834995089	10.140073630026059	11.603610604427661	13.220785711407574	3.5345014251220737	6.546201530049149	28.149890047488903	34.644286667111935	27.588392219795743	17.657194697034104	30.173665190867712	26.508152709690417	2.6125412519522255	9.063562366067893	7.153575736911529	4.170134176889484	2.838423187719955	2.5602244360956345	0	0	0	0	0	0	0.30222387861794564	0.9389162407150697	0.7367260800578818	0	0	0	0	0	0	0	0	0	0	0	0	ENSDARG00000056984	NA	rad9a	RAD9 checkpoint clamp component A [Source:ZFIN;Acc:ZDB-GENE-040426-935]
ENSDARG00000056985	50.72318650142851	53.98624984396175	55.53045838812512	34.96747618358772	36.971059834448184	21.21045921129113	7.685092738665431	9.483532446832399	8.66188125187877	30.0771737461789	30.63994965396809	35.12026050480287	47.598832804323884	62.720508736166764	63.17950327027958	36.774348579031226	46.6923086600156	50.16980278765295	13.105437060002263	13.802195485946294	18.62596296474203	26.148597149495302	34.43402327616317	45.6843760579475	0	0	0	0	0	0	0.01547002628148154	0.019789656070382293	0.07039391073052108	0	0	0	0	0	0	0	0	0	0	0	0	ENSDARG00000056985	Z maternal	tpte	transmembrane phosphatase with tensin homology [Source:ZFIN;Acc:ZDB-GENE-030131-5503]
ENSDARG00000056986	1.9474159897227576	2.265028870500091	8.629449514256214	22.328619409139677	32.97310378136914	50.88483606807669	61.37120498378841	64.95190515933814	63.31861000132075	20.154294978352315	21.54464135496456	22.94991890982421	5.7202481231923485	6.680609191360972	9.911619172787027	9.635182210546416	8.568316099675094	16.70095292252723	40.731775229046626	23.31594668252123	46.099242782586444	31.857837361281828	27.94290519061407	27.142955392012905	0	0	0	0	0	0	0.1615519328461369	0.3616574385930936	0.5972821963845627	0.1034537198796789	0	0	0	0	0	0	0	0	0	0	0	ENSDARG00000056986	Z zygotic	dact2	dishevelled-binding antagonist of beta-catenin 2 [Source:ZFIN;Acc:ZDB-GENE-030131-9975]
ENSDARG00000056995	137.88618058482305	136.1244605446245	97.591152441254	145.73846972442564	156.232912101869	253.51181651583443	274.48711704696177	296.6011817795453	241.06387714188656	27.992111860137033	36.81497669497268	35.480937537077	92.81717059658445	114.8998707734751	112.4131515312064	88.32261561283771	148.70390794892836	149.5639678667064	173.0400369847732	180.30426080915774	160.78918933193665	21.578611786907377	18.464402179156497	44.27788151706958	0.021500649932876335	0	0	0.05537198234767742	0.10506990852829728	0.09464071108322127	4.349064014447889	9.526429286322335	6.370666107125519	0.15260433972485837	0	0	0	0	0.14855329093532144	0	0	0	0	0	0	ENSDARG00000056995	Z zygotic paternal	snai1a	snail family zinc finger 1a [Source:ZFIN;Acc:ZDB-GENE-990415-255]
ENSDARG00000056998	21.486407687703846	21.26381872659741	28.12393235371856	18.715841144605484	16.409244533238308	3.334267954226524	0.300499870751118	1.1461766143074303	0.998018088648835	5.798012145593997	6.300265726943261	5.393889333974827	33.90030651324748	30.943348331623998	22.569922192192156	34.433203855932405	24.76974113597643	37.42890325070219	7.467045843759282	1.07937746508672	4.202793573271209	5.959443329400598	5.891330078120428	4.146592578471353	0	0	0	0	0	0	0	0.03946422690950825	0.11698204254774965	0	0	0	0	0	0	0	0	0	0	0	0	ENSDARG00000056998	NA	kirrel1b	kirre like nephrin family adhesion molecule 1b [Source:ZFIN;Acc:ZDB-GENE-070912-173]
ENSDARG00000057000	15.280892740136236	14.169355840278582	3.8693234853533247	3.5440134886307826	6.04827605809847	0.27960837018745616	0.4409933168165757	0	0.33799014191004506	0.293405898993337	0.23911666831994688	0.3710487995571158	8.844408971998766	10.516085297664695	9.328690920881002	2.3144356314387005	9.235365683287592	7.697540813680788	0	0.39600536868441344	0.6667822727688965	0.3644031905964651	0	0	0	0	0	0	0	0	0	0	0	0	0	0	0	0	0	0	0	0	0	0	0	ENSDARG00000057000	Z maternal	camkvl	CaM kinase-like vesicle-associated, like [Source:ZFIN;Acc:ZDB-GENE-090311-58]
ENSDARG00000057004	0.3308110495362377	0.4840585892601001	0.2931800155484483	0.40279674223431006	0.050920002925774026	0.12711615345060634	0	0.054621270840392894	0	0.8670273002050913	0.2536513690877079	0.3373739928496717	0.20104320326869662	0.8692445674520414	0.4288681372840541	0.5260968308643132	0.45344897702052733	0.47523699501334316	0.8303015719767195	0	0	0.16566575550902052	0.06443499717640731	0.08136745677469932	0	0	0	0	0	0	0	0	0.007804722980370273	0	0	0	0	0	0	0	0	0	0	0	0	ENSDARG00000057004	NA	si:ch211-287a12.9	si:ch211-287a12.9 [Source:ZFIN;Acc:ZDB-GENE-130530-668]
ENSDARG00000057006	34.26428055471317	25.948496467329214	24.764983053839003	20.961419474501824	21.659736694912148	4.410057207651265	6.048228950741333	4.284309023963398	5.56264691571036	6.840911583908263	4.700599679093647	3.562257304653938	23.047224499297542	27.534482878618252	35.50780822739659	14.813173261099603	35.36435367020686	26.327799727073693	2.5048487117954163	2.715609334871487	3.429347757847664	3.998235516162742	2.1382581658418154	2.209219620276722	0	0	0	0	0	0	0	0	0	0	0	0	0	0	0	0	0	0	0	0	0	ENSDARG00000057006	NA	fam241a	family with sequence similarity 241 member A [Source:ZFIN;Acc:ZDB-GENE-050522-524]
ENSDARG00000057007	314.5766128330086	274.87803223703725	261.909821315221	274.04650211175033	265.10112181907164	327.2128114129492	290.3584499633737	253.02535094138506	239.02357003148515	214.57004721386937	176.26135996231523	190.4146896457747	233.83708166152243	247.70173636099432	282.7630637362311	173.4687214352635	300.04287384273886	297.36310906834035	199.43545446938776	195.97918385551594	204.44662441396014	71.7437874468334	59.316003197132865	56.129318050363956	0	0	0	0.011317546891022292	0	0	0.30848035240969435	0.7684627604528129	0.7664892254877651	0.12476394720818759	0	0	0	0	0.30362988007538744	0.2833173151783328	0	0	0.07629343795829187	0	0	ENSDARG00000057007	NA	ctbp1	C-terminal binding protein 1 [Source:ZFIN;Acc:ZDB-GENE-010130-1]
ENSDARG00000057010	11.230052407449202	13.74629373881653	17.831724811109922	14.528362382034656	18.222144039138406	41.44405166774572	16.731124395232555	7.957736586688249	10.722241947207552	5.094173285671719	5.227931357231384	5.965023352460195	18.341702464568304	25.819736987108023	26.82593564231049	9.425807405378084	15.583285801763587	14.29960191984445	12.918707923039351	6.111578918279137	13.184700649534578	1.8746200881077995	1.731673252677907	3.1074563735459977	0	0	0	0	0	0.011561928913053993	1.1548110694793083	1.800027640732541	3.7092602410129687	0	0	0.5648274606293388	0	0	0	0	0	0	0	0	0	ENSDARG00000057010	Z zygotic paternal	si:dkey-154b15.1	si:dkey-154b15.1 [Source:ZFIN;Acc:ZDB-GENE-060503-52]
ENSDARG00000057011	19.158876917733032	30.19066327544362	12.128200503637135	15.413089018615603	10.532232286950048	10.779946567991267	17.416620213003565	10.619930213863855	13.984253673305355	21.52018633195722	19.486979471014976	18.84114856927671	34.09849858203083	17.38003862291409	29.371731205331553	22.488895653471296	17.993946751606856	27.523285896823012	10.304314833240738	4.468532317953221	3.7619920972341436	17.133053012168066	10.395572831268638	12.454160850757468	0	0	0	0	0	0	0.1702890401703348	0.6172080242523348	0.6134414226971839	0	0	0	0	0	0	0	0	0	0	0	0	ENSDARG00000057011	Z maternal	dpm1	dolichyl-phosphate mannosyltransferase polypeptide 1, catalytic subunit [Source:ZFIN;Acc:ZDB-GENE-040801-115]
ENSDARG00000057013	0	0	0	0	0	0.41956823922895004	0.6617355171607303	0.540860067163445	0.3381156022448297	27.95728564002075	30.139883838680163	35.81950025197483	0.3317884490470026	0.23909065496732093	0.6291339564018492	0	1.3858190710723863	0	0	1.1884570919871873	0.5002723343853497	2.7340384149706947	1.9141068871690885	5.639906435951431	0	0	0	0	0	0	0.06793546619267533	0	0	0	0	0	0	0	0	0	0	0	0	0	0	ENSDARG00000057013	NA	cadm3	cell adhesion molecule 3 [Source:ZFIN;Acc:ZDB-GENE-060512-196]
ENSDARG00000057016	69.55473310612243	67.56608423524035	63.39548422947566	65.52444715251045	69.71711045060349	53.96032636764378	46.34840501032036	41.0390569390745	48.43550049827676	20.40290566655088	15.454222683942731	17.481519169586214	53.98988357190396	51.82620509643628	69.65873958726496	48.40479955744554	73.85209434132678	67.6759442063947	58.74331283007859	33.90608750483265	47.57506647422554	13.371557319088142	6.998622002946703	8.026942694953998	0	0	0	0	0	0	0.16407745474136146	0.4810027432336405	0.7777172268891406	0	0	0	0	0	0	0	0	0	0	0	0	ENSDARG00000057016	NA	cdc14ab	cell division cycle 14Ab [Source:ZFIN;Acc:ZDB-GENE-070705-309]
ENSDARG00000057017	0	0	0	0	0	1.0172037765323898	0	0.17483525569214314	0.1639459021683894	0.4269594480491596	0.34795865071396154	0.17998137415522444	0	0.23186113192295274	0	0	0.3762962713071715	0.13828808690551242	0	0.5762605122054506	0.24257265457777757	0.5302735413917244	0.2062476583486731	0.26044615753802247	0	0	0	0	0	0	0	0.028092335750018925	0	0	0	0	0	0	0	0	0	0	0	0	0	ENSDARG00000057017	NA	slc6a4b	solute carrier family 6 (neurotransmitter transporter), member 4b [Source:ZFIN;Acc:ZDB-GENE-060314-2]
ENSDARG00000057021	10.044222738939188	9.551223170635533	12.58509650636158	5.693221068090316	8.050144892077402	5.72278629091723	5.24760238794009	5.718737081276035	6.22056270834324	7.262081011113786	5.197542723051288	5.828192332852718	15.365637575999443	18.277471341122453	22.849940844646607	7.527774787937689	19.781331212304888	13.434216261719472	8.693090283783103	9.6130268277692	6.585534823574294	6.417602287235344	5.39697157558096	4.515074715524926	0	0	0	0	0.019002399564284074	0	0.007183097685272866	0	0.0898852660021167	0	0	0	0	0	0	0	0	0	0	0	0	ENSDARG00000057021	NA	vps36	vacuolar protein sorting 36 homolog (S. cerevisiae) [Source:ZFIN;Acc:ZDB-GENE-030131-7753]
ENSDARG00000057025	0	0	0	0	0	0	0	0	0	1.7995169025943425	1.6103296556379465	0.6247064349526986	0	0.5748417889174142	0	0	0.10662087503704444	0	0	0	0	0	0	0	0	0	0	0	0	0	0	0	0	0	0	0	0	0	0	0	0	0	0	0	0	ENSDARG00000057025	NA	chrna2b	cholinergic receptor, nicotinic, alpha 2b (neuronal) [Source:ZFIN;Acc:ZDB-GENE-041001-99]
ENSDARG00000057026	469.76802668958265	492.5206505242027	434.7751045392544	419.29649026805623	521.3303055102803	534.6787894473504	777.6454371295754	807.4884999438705	903.3864494644637	1003.6964924151977	932.7821077236392	879.7714106873956	461.5356263484033	482.69902029620766	505.85967481853794	392.45524577957104	488.92373978792756	476.27387572973595	757.9730794845253	651.1586523844186	642.7787608344723	297.3638953699692	318.92937120944714	333.1605585687615	0	0	0	0.0368426965068367	0	0	3.1976313127848024	12.879979995609064	15.782884249193216	0.6092274615136646	0	0	0	0	0.5930548534805814	0	0	0	0	0	0.20260366823921422	ENSDARG00000057026	Z zygotic paternal	ran	RAN, member RAS oncogene family [Source:ZFIN;Acc:ZDB-GENE-990415-88]
ENSDARG00000057027	4.568749591659609	3.4415004217072926	0.9343930818124739	5.776884890237879	3.0834525642665485	0.40513148261031956	0	0.8704163804888416	0.32648151700629796	7.014530544885063	12.010684551382564	12.544508250259835	1.2814882892224015	7.618508031507086	2.5818169296856532	5.589071708537005	1.712812766724133	2.61617268926407	0	2.295127889472031	2.4152933133228176	0	0.6160817149382944	0.5186519180219544	0	0	0	0	0	0	0	0	0.02487440743421235	0	0	0	0	0	0	0	0	0	0	0	0	ENSDARG00000057027	Z maternal	rtn2b	reticulon 2b [Source:ZFIN;Acc:ZDB-GENE-060331-95]
ENSDARG00000057029	0	0.18272410323063384	10.07102477251524	0	0	1.871385490865549	0	0	0.7540425765294465	0.3272884510707961	0	9.105746409661172	0	0	0	0	0.08241493548496708	0	0	0	0	0	0	0	0	0	0	0	0	0	0	0	0	0	0	0	0	0	0	0	0	0	0	0	0	ENSDARG00000057029	NA	htr2aa	5-hydroxytryptamine (serotonin) receptor 2A, genome duplicate a [Source:ZFIN;Acc:ZDB-GENE-070912-500]
ENSDARG00000057032	0	0	0	0	0	0	0	0	0	0.5057967363243349	0.732815262114862	0.8528584348029228	0	0	0	0	0.04245511388735191	0	0	0	0.19157550374330234	1.256375179519156	0.32577455288847973	0	0	0	0	0	0	0	0.017343581703204675	0	0.21702787893560116	0	0	0	0	0	0	0	0	0	0	0	0	ENSDARG00000057032	NA	ppm1nb	protein phosphatase, Mg2+/Mn2+ dependent, 1Nb (putative) [Source:ZFIN;Acc:ZDB-GENE-071004-34]
ENSDARG00000057035	3.835522579367342	2.590301788630746	7.284036597532278	0.5003728180982795	0.5060415378776001	0.6316383551175142	0	0	0	0	0.18005571978828075	0.27940109382688655	0.49949040610931833	0.7198773115193771	0.4735643695296401	1.742778437196786	0.8345116686155929	1.5027382721232714	0	0	0.7531342100218676	0	0	0	0	0	0	0	0	0	0	0	0	0	0	0	0	0	0	0	0	0	0	0	0	ENSDARG00000057035	NA	stoml3b	stomatin (EPB72)-like 3b [Source:ZFIN;Acc:ZDB-GENE-050417-366]
ENSDARG00000057037	0	0	0	0	0	0	0	0.2519804619002717	0.2362862340979433	0	0	0	0	0	0	0	0	0	0	0	0	0	0	0	0	0	0	0	0	0	0	0	0	0	0	0	0	0	0	0	0	0	0	0	0	ENSDARG00000057037	NA	kcnk12l	potassium channel, subfamily K, member 12 like [Source:ZFIN;Acc:ZDB-GENE-091118-74]
ENSDARG00000057039	0	0	0	1.3265439377583277	0	0	0	0	1.349456936959365	0	2.8640863160989194	2.9628933772042276	0	0	0	0	0	0	0	0	0	4.36474043847766	4.244118480686028	0	0	0	0	0	0	0	0	0.346846705393567	0.41125686957897756	0	0	0	0	0	0	0	0	0	0	0	0	ENSDARG00000057039	NA	si:ch211-191j22.8	si:ch211-191j22.8 [Source:ZFIN;Acc:ZDB-GENE-091204-10]
ENSDARG00000057042	71.791734357159	57.41550434460841	68.64818537477771	22.42856079735901	26.463096086997055	7.259581480300523	11.449681973224196	14.037350876091722	6.727783862008395	12.188499387854232	10.761017950660678	6.743579579619449	82.09302870119808	97.63006613856338	91.71112364646726	41.06190833266204	58.410751847877364	47.61959598377527	0	3.0844926838280182	7.35756980416835	6.622799798268126	12.511563151155341	9.29376269287895	0	0	0	0	0	0	0	0	0	0	0	0	0	0	0.29309936400340875	0	0	0	0	0	0	ENSDARG00000057042	NA	tm2d1	TM2 domain containing 1 [Source:ZFIN;Acc:ZDB-GENE-050208-580]
ENSDARG00000057049	0.5267386252083849	0	1.4004602193160367	0	0	0.9108113106227169	0	0.26091449922792026	0	1.2743414952248886	1.5578229358314026	1.0743771311377135	0	0.34601677382861273	0.22762380856118478	0	0.2406702064444164	0.206373518895253	0	0	0	0	0.3077926376001148	0.7773509810804473	0	0	0	0	0	0	0	0	0	0	0	0	0	0	0	0	0	0	0	0	0	ENSDARG00000057049	NA	kcnk18	potassium channel, subfamily K, member 18 [Source:ZFIN;Acc:ZDB-GENE-100405-2]
ENSDARG00000057053	40.58657697597259	32.94568525412644	28.352584819934382	21.94756770652018	16.757404732025652	7.522602109535664	2.604405380907243	3.6266289512844065	4.731477938206685	9.915397671300886	10.617412749599719	8.92763709347512	34.82203386345752	38.26707932154831	38.51702994830313	18.477822171540165	32.02218572412343	24.008320361667504	5.992242170292176	4.417576324878598	4.594173694589202	5.260644063906603	4.092210660705301	6.224580725420534	0	0	0	0	0	0	0.3862082455969281	0.608058504707495	0.6533847270520645	0	0	0	0	0	0.0740777063149594	0	0	0	0	0	0	ENSDARG00000057053	NA	zgc:91976	zgc:91976 [Source:ZFIN;Acc:ZDB-GENE-041114-201]
ENSDARG00000057054	0	0.16760115163447661	0	0.4532610265689047	0.22919800861350678	0	0	0	0	0.9006023892790926	0.48930859614446226	0.25309453677712657	0	0	0	0.7893449793378002	0.1511879150582236	0.5833930226628905	0	0	0	0	0.2900308756733049	0.36624622912712046	0	0	0	0	0	0	0	0.07900836113748679	0.07026028523558843	0	0	0	0	0	0	0	0	0	0	0	0	ENSDARG00000057054	NA	lrit3b	leucine-rich repeat, immunoglobulin-like and transmembrane domains 3b [Source:ZFIN;Acc:ZDB-GENE-070424-130]
ENSDARG00000057055	1.3047557562547016	0.4405802728594923	8.672510639576855	0.5957532654603267	1.2050050991775982	1.5040809534035813	0	0.3231485963491507	0.606043534562589	0.7891505965938556	0.4287554365417543	0.3326601845663429	10.109945036230625	5.571146319537934	13.532030966439775	2.0749847061634386	13.314042352118355	0.5111966805369439	0	10.651042600843258	1.3450435816707904	0	0	0	0	0	0	0	0	0	0	0	0.04617404972817861	0	0	0	0	0	0	0	0	0	0	0	0	ENSDARG00000057055	NA	ndufs8b	NADH:ubiquinone oxidoreductase core subunit S8b [Source:ZFIN;Acc:ZDB-GENE-050522-131]
ENSDARG00000057058	6.8520192230985915	6.941217506371247	5.100963490649229	5.5064087982421155	10.251637721116587	4.581298149266381	2.491566014299102	5.158996207375372	6.23805565198197	18.234838313747332	18.913777559143803	13.975912156623718	7.745347458759295	10.262552842899195	11.84407322534299	10.896932261927494	9.726137275195292	9.879277735559256	4.12748655654339	2.684866587684262	3.955612445215482	10.70596711324709	12.492122320509818	11.12328956260921	0	0	0	0	0	0	0.2046324482717734	0.17451406560682614	0.3297814520208782	0	0	0	0	0	0	0	0	0	0	0	0	ENSDARG00000057058	NA	minpp1a	multiple inositol-polyphosphate phosphatase 1a [Source:ZFIN;Acc:ZDB-GENE-060929-1194]
ENSDARG00000057060	13.618388205908449	11.304784970011921	6.03462198670556	6.7363559339290084	13.36331826783282	8.83060028502181	11.348304580752941	14.053597809976086	22.666659487989335	23.68068313685156	13.23894065384266	19.964808889364427	4.138139267280672	5.591234587517037	8.827535825763446	0.9024022029408705	8.123594404677934	1.3339038382760882	4.272593505796869	4.632094047762563	8.189353890485178	17.90225570469353	10.278724445411473	8.37406742639614	0	0	0	0	0	0	0	0.09032466286290806	0	0	0	0	0	0	0	0	0	0	0	0	0	ENSDARG00000057060	NA	tvp23b	trans-golgi network vesicle protein 23 homolog B (S. cerevisiae) [Source:ZFIN;Acc:ZDB-GENE-050522-404]
ENSDARG00000057062	4.536312518276236	4.442186526284223	8.442607859263298	1.2427719056028745	3.03739054232327	1.3073292117543276	1.2371377399243633	1.685261416768819	4.003420128730941	150.07935707477887	186.33455387527664	167.93498721939991	7.650244974348167	7.151813734706038	4.11665792846151	3.967814266365965	5.561664112630215	4.620990951196553	0	0	1.0911561047697114	42.93559730424763	42.676805541388305	39.66553409133205	0	0	0	0	0	0	0.15523167593135484	0.34299552754048085	0.44950004829069373	0	0	0	0	0	0	0	0	0	0	0	0.10819120243586075	ENSDARG00000057062	NA	si:dkey-157g16.6	si:dkey-157g16.6 [Source:ZFIN;Acc:ZDB-GENE-090313-189]
ENSDARG00000057064	2.9616688913820317	2.2858844448166282	5.062051841275345	1.9318601035315455	2.0514334382601156	0.487731105278443	0	0.20957598287498322	0.09826142744849746	4.862087073771464	2.5025996936786674	3.8834039409958327	6.556741052623355	2.9182987516982126	7.496263432622423	4.037154709855855	3.8340814905614846	0.8288334529094142	0	0.6907666463459511	0	0.31782090571439275	0.2472302027584094	0.15609912095806394	0	0	0	0	0	0	0.013162038541752416	0	0	0	0	0	0	0	0	0	0	0	0	0	0	ENSDARG00000057064	Z maternal	enpep	glutamyl aminopeptidase [Source:ZFIN;Acc:ZDB-GENE-050309-218]
ENSDARG00000057074	9.703293513116279	10.53468659196953	13.715668461328534	3.3649648928480693	3.629958990983701	2.4778334759424845	0.8932559104251572	2.3727923427531215	1.9968007099877865	3.2687026966018324	3.5922164900338758	2.630528223842536	12.764316837970595	14.200601216187575	14.914919606400773	6.446020696542678	11.074386941559078	7.459033864542726	0.924845493926718	0.8021303785076996	1.0129527762751838	1.845296126752111	1.6507563425441707	1.9032829686149508	0	0	0	0	0	0	0.030567981280732782	0.00977583724333616	0.04346711558402384	0	0	0	0	0	0	0	0	0	0	0	0	ENSDARG00000057074	NA	rpgrb	retinitis pigmentosa GTPase regulator b [Source:ZFIN;Acc:ZDB-GENE-081015-2]
ENSDARG00000057075	9.781848132285575	11.632523131366987	16.961331803882906	1.9419153285336612	3.927830544489114	2.4513485935432477	3.0929785005092305	4.424003099791041	7.309192583075285	13.890488119876494	12.857641887496774	10.626512519088033	16.671020392323957	20.67410826790945	21.135544462465507	6.763613128092926	6.930790436593952	6.165291390444588	3.2023602593871137	0.6943620485390335	0.5845732677658348	12.140055546188677	11.43178302540023	6.90411076299882	0	0	0	0	0	0	0.21168873959148976	0.6769942200264807	0.6020351051091083	0	0	0	0	0	0	0	0	0	0	0	0	ENSDARG00000057075	NA	lamtor3	late endosomal/lysosomal adaptor, MAPK and MTOR activator 3 [Source:ZFIN;Acc:ZDB-GENE-050522-345]
ENSDARG00000057089	22.200542282839436	29.202110356215982	23.14722928529902	22.65872497458453	32.83204237481783	23.501223163275206	8.442011907272253	9.05619458074872	3.302500051049279	7.8107515985623595	5.340360722581781	6.363150593662799	23.147860052269237	32.694015093942014	28.342170518056047	27.691027865603978	26.96111771816317	27.40173070131461	28.406819242092748	13.02949961670304	17.15206740950579	1.7439584437868565	3.0523737796720827	2.890865629640682	0	0	0	0	0	0	0.009027902129637062	0.011548724929863495	0.010270010616567142	0	0	0	0	0	0.06753321638968664	0	0	0	0	0	0	ENSDARG00000057089	Z maternal	ftsj1	FtsJ RNA methyltransferase homolog 1 [Source:ZFIN;Acc:ZDB-GENE-041114-83]
ENSDARG00000057090	0	0	0	0	0	0	0	0	0	0	0	0	0	0	0	0	0	0	0	0	0	0	0	0	0	0	0	0	0	0	0	0	0	0	0	0	0	0	0	0	0	0	0	0	0	ENSDARG00000057090	Z unexpressed	zmp:0000001103	zmp:0000001103 [Source:ZFIN;Acc:ZDB-GENE-140106-63]
ENSDARG00000057093	87.10468731562291	88.81381860375865	86.35506320378103	64.92137374331496	63.61164557301215	46.47469040437699	48.72838244643477	49.67180177162138	57.86652336084004	68.2065492966065	115.57603354271654	75.05035691389445	92.24110850402697	90.86475022226436	109.83196763340428	81.45324345766768	104.33100836364633	94.72849273183462	48.74141417036929	30.03682833806951	36.60453385934723	39.92418069594316	34.30834484126492	30.2513913199289	0	0	0	0	0	0	0.12011846501012065	0.30731726850368163	0.40993507456730083	0.16289108117955692	0	0.41125640852980516	0	0	0.26427826601419235	0	0	0	0.06640551149601151	0	0	ENSDARG00000057093	NA	kdm5ba	lysine (K)-specific demethylase 5Ba [Source:ZFIN;Acc:ZDB-GENE-030131-5379]
ENSDARG00000057096	8.212093390497559	5.130048064068097	3.275071228965832	23.247849160463154	18.39184447384854	24.376598441735247	3.7326538593614065	2.4406650266973546	1.335046906853643	0	0	0.20937531717052488	4.865952706249635	5.6642858936856015	5.678012993455885	11.100907501503775	17.25992387573612	14.31768139978756	15.458629769717318	17.429708658113604	10.440985290381677	1.2337520083636602	0.4798626422886212	0.30298133402036276	0	0	0	0.3561614944976237	0.03379132736588455	0.15218606807352164	4.01086668201027	9.967485409394277	9.677581957664852	0	0	0	0	0	0	0	0	0	0	0	0	ENSDARG00000057096	Z zygotic paternal	ndr1	nodal-related 1 [Source:ZFIN;Acc:ZDB-GENE-990415-256]
ENSDARG00000057098	0	0	0	0	0.41982444693183363	0	0	0.22517030148946385	0.21114590460073512	1.6496430412803411	1.344407693579117	1.3907879204540015	0	0	0	0	0	0.17810120789221762	0	0	0	0	0.5312526610038143	1.0062857102094944	0	0	0	0	0	0	0.16969693641452702	0.4341613836637139	0.22521890458514937	0	0	0	0	0	0	0	0	0	0	0	0	ENSDARG00000057098	NA	htr1ab	5-hydroxytryptamine (serotonin) receptor 1A b [Source:ZFIN;Acc:ZDB-GENE-090409-2]
ENSDARG00000057099	55.00064231246156	53.48796500660533	45.332019433998525	26.11790336015555	33.27121988393983	50.4053784885048	26.499486919434414	24.655816462378912	39.214866605161184	46.239510640470776	22.140339107411712	34.35622579267629	63.174084026538075	64.13101379640912	58.82548063950063	39.360984602822654	63.160421133902844	68.09475277735535	55.90860261014129	30.081913923643718	47.627104830486786	23.549766985055108	20.890276072371275	15.016249473399622	0	0	0	0	0	0	0.34220192758952434	0.32831513972887066	0.7591037085728919	0	0	0	0	0	0	0	0	0	0	0	0	ENSDARG00000057099	Z maternal	papss1	3'-phosphoadenosine 5'-phosphosulfate synthase 1 [Source:ZFIN;Acc:ZDB-GENE-080721-5]
ENSDARG00000057100	52.91409277241427	49.789702632325174	58.332693478599055	40.365959409082386	57.808127151760864	42.95873465408438	25.224338854535482	23.65332884708473	25.177429524710757	24.39316688632291	23.43150576966416	26.65287847953951	51.47142622678822	69.30702316735827	64.69459621961286	46.180187759580186	52.67786944451171	48.66839670551256	46.15919380793774	30.025846352643722	31.70877174124398	4.847317861093157	8.672581693010935	9.99928130204222	0	0	0	0	0	0	0.42156203404457765	0.28247633953572826	0.5252355133443259	0	0	0	0	0	0	0	0	0	0	0	0	ENSDARG00000057100	NA	zwilch	zwilch kinetochore protein [Source:ZFIN;Acc:ZDB-GENE-050420-101]
ENSDARG00000057101	94.86433148350503	96.09925731144371	90.9643891540835	79.29282260787784	93.59621486241036	36.60158933892201	17.436022437099467	14.379471878147143	16.25287647111051	4.859753336914819	5.280730122862797	6.211855167314574	90.96686795322779	102.3289042859264	99.2380236843954	73.78372460905274	88.34619656754577	92.30910748875857	23.419640215755717	17.773135480328612	23.513196442784224	5.451598882317458	3.0291091456125496	2.6775765157200024	0	0	0	0	0	0	0.09675820561621325	0.2475511775211818	0.36690244113905607	0	0	0	0	0	0.1206332830434331	0	0	0	0	0	0	ENSDARG00000057101	NA	rnf180	ring finger protein 180 [Source:ZFIN;Acc:ZDB-GENE-040426-1620]
ENSDARG00000057105	30.37512805730393	29.352932481797204	32.82907314263698	26.160027786545033	32.614348439886925	28.18319274947648	33.67426300020792	36.57524486929085	42.32665742011759	28.52837542072635	19.395068838712927	17.629607363417673	29.490691023038384	37.1492863383376	35.64363540074036	43.200758276035934	32.98515349140229	35.79921748059438	24.173162199778584	19.756134855164422	21.384516090303567	24.857749191556753	19.048027030808466	20.95573201074727	0	0	0	0	0	0	0.7375117327210874	1.2186151719532197	2.41207514175052	0	0	0	0.12646590301604665	0	0	0	0	0	0	0	0	ENSDARG00000057105	Z zygotic paternal	nle1	notchless homolog 1 (Drosophila) [Source:ZFIN;Acc:ZDB-GENE-050522-321]
ENSDARG00000057107	10.395716187716374	13.76056630843216	9.950216405560314	5.316302040634519	9.600947116539071	4.074509376634321	2.2680858565279993	3.2956223261256907	2.5109170105637038	4.024065637593097	2.732906790170724	2.756508628601261	15.920780081751593	14.750615827831206	19.227406276980943	11.242140421370234	19.88611578159913	17.43239214602033	0	3.394511668589358	2.2862318385651097	2.498897197601714	1.2149194124101224	1.5341802918588343	0	0	0	0	0	0	0.05174389197711829	0	0	0	0	0	0	0	0	0	0	0	0	0	0	ENSDARG00000057107	NA	si:ch73-383g2.1	si:ch73-383g2.1 [Source:ZFIN;Acc:ZDB-GENE-131121-54]
ENSDARG00000057108	0	0	0.6389599750629417	0.2194649897026645	0	0	0	0	0	1.7442549215890664	1.2635674923965818	0.8578229906427681	0.21907796120897674	0	0	0.7643877483734433	0.07320385446017663	0.09415791799595917	0	0	0	0.7221077931304952	0	0	0	0	0	0	0	0	0	0	0	0	0	0	0	0	0	0	0	0	0	0	0	ENSDARG00000057108	NA	serpine3	serpin peptidase inhibitor, clade E (nexin, plasminogen activator inhibitor type 1), member 3 [Source:ZFIN;Acc:ZDB-GENE-050309-223]
ENSDARG00000057110	110.60214287292017	111.8106878215923	89.22010002764681	95.06087516256639	104.36013255475764	46.57844829927341	16.809260711450047	22.04994036691481	21.789947659388382	19.675024958032772	21.15433056940532	16.76230931053204	98.32687122255174	103.47152200513456	102.84148599527452	81.68418054907407	104.19872689761591	98.33854928424492	43.83157214118695	35.779468826971005	33.887488792057795	10.80324702556676	7.80348657266001	5.811401009161657	0	0	0	0	0	0	0.19174242632065724	0.43605662281014185	1.1148529597020476	0.16371591815427447	0	0	0	0	0.15936990038530033	0	0	0	0	0	0	ENSDARG00000057110	NA	slc25a1a	solute carrier family 25 (mitochondrial carrier; citrate transporter), member 1a [Source:ZFIN;Acc:ZDB-GENE-040426-1172]
ENSDARG00000057112	0	0	0	0	0	0.5665748553798454	0	0	0	0	0	0.25062068040261326	0	0.3228622679107582	0	0	0.07485506922243627	0	0	0	0	0	0.28719598741484403	0	0	0	0	0	0	0	0	0	0	0	0	0	0	0	0	0	0	0	0	0	0	ENSDARG00000057112	NA	gpr25	G protein-coupled receptor 25 [Source:ZFIN;Acc:ZDB-GENE-141216-12]
ENSDARG00000057113	0.16391239565787502	0	0	0.14968524874404401	0.1513810317672961	0	0	0.9743076034358547	0.1522707175606104	11.995761864622901	14.112160509364033	7.188062543743958	0.1494212774544676	0	0.21249835488297164	0	0.04992840625167514	0	0	0	0.5632454316424825	1.723787911384733	1.340920081661082	3.38658373753553	0	0	0	0	0	0	0.010198269582250494	0.02609177823923523	0.10441263301121234	0	0	0	0	0	0	0	0.1399928948058114	0	0	0	0	ENSDARG00000057113	NA	c6	complement component 6 [Source:ZFIN;Acc:ZDB-GENE-040426-1358]
ENSDARG00000057114	252.45429260795416	265.69216089786755	199.19169412717196	162.77364233547326	207.90363371655474	71.01574185397948	60.03713197192964	63.49264343759234	60.52765158577923	74.9495886278322	72.34112639793577	66.44783286872328	242.4351704572646	273.59815075768324	276.6504655096403	141.16884000378639	237.18526002214844	189.89110154013972	42.77699266640298	97.39021766733029	61.24952940021132	18.670467655085048	19.295639154449784	18.078160553758185	0	0	0	0	0	0	0	0	0.0753933696267816	0	0	0	0	0	0	0	0	0	0	0	0	ENSDARG00000057114	NA	hpf1	histone PARylation factor 1 [Source:ZFIN;Acc:ZDB-GENE-030131-740]
ENSDARG00000057117	0	0	0	0	0	0	0	0	0	1.0802307346817532	0.19563431120894256	0	0	0	0.7718064109957111	0	0	0	0	0	0	0.894414024278209	0.6957571279813161	0	0	0	0	0	0	0	0	0.04738342969857472	0.16854789736843342	0	0	0	0	0	0	0	0	0	0	0	0	ENSDARG00000057117	NA	ghsrb	growth hormone secretagogue receptor b [Source:ZFIN;Acc:ZDB-GENE-090327-1]
ENSDARG00000057121	0	0.08450639996271274	0	0	0.11556423328636617	0.7212333055658445	1.3650195124280304	0.6198217717110434	0.3487302574454714	41.32254768297528	38.487530511130196	5.487364744343588	0	0	0	0.3979966836860195	0.19057665020260384	0.09805112440620557	3.7687807953123995	0.40858900023142974	1.0319553360138838	42.11005323492996	26.468870616529628	99.71936953699291	0	0	0	0	0	0	0.015570711751154277	0.378450654813042	0.7970857206139256	0	0	0	0	0	0	0	0	0	0	0	0	ENSDARG00000057121	NA	c7b	complement component 7b [Source:ZFIN;Acc:ZDB-GENE-021120-1]
ENSDARG00000057125	0.48922237785975214	0.3303939878297702	0.21678572186244252	0	0.1506068491176193	0.46996666936210196	2.6684028687504164	1.8982611945200083	3.6358076385583487	4.635681451414625	5.064041852401419	5.280321707222827	0.07432855862397615	0.42849626176505773	0.35235268357793476	0.25934073538427915	0.1738557301885697	0.19167484366896015	0.6139488235846319	0.26624285109255197	0.7284743958606177	2.8174543805815007	1.0958370032456128	1.2033086784593179	0	0	0	0	0	0	0.005073057140328673	0.006489585357245235	0	0	0	0	0	0	0	0	0	0	0	0	0	ENSDARG00000057125	NA	pld1b	phospholipase D1b [Source:ZFIN;Acc:ZDB-GENE-070510-3]
ENSDARG00000057128	52.853962058029026	64.18637954876351	76.24891479068724	41.773147568640596	95.43745244523492	16.12006124062961	4.740118519589336	11.622804372967027	12.660332938297161	12.184908685985985	24.144309952610538	13.89863417968807	66.11420183954152	66.01468097180377	59.30260470621651	44.47750031144676	63.098643629836374	76.23855323971586	16.06172932128424	10.447908140798168	13.193911913894693	9.258060756016791	10.11017346559362	9.968723050886076	0	0	0	0	0	0	0	0.03772806802685645	0.06710137465936908	0	0	0	0	0	0	0	0	0	0	0	0	ENSDARG00000057128	Z maternal	hadhaa	hydroxyacyl-CoA dehydrogenase trifunctional multienzyme complex subunit alpha a [Source:ZFIN;Acc:ZDB-GENE-031222-5]
ENSDARG00000057138	41.31079842387098	46.100568746945015	58.73508388547488	13.919969336734058	13.261571833294523	5.347899868455249	21.68900216164794	21.994854208148585	25.242460784285516	8.15046684099521	9.58244492375103	8.4486018486518	63.6370021015004	67.48028712044893	62.05229644335238	24.943994924954268	26.61364598650883	23.282685177182632	3.3268183296235163	2.5247182427277663	4.554693034248503	3.9826965812401762	5.938036671186264	4.727286998665803	0	0	0	0	0	0	0	0.05274789368945763	0.12508657743192964	0	0	0	0	0	0	0	0	0	0	0	0	ENSDARG00000057138	Z maternal	zgc:174164	zgc:174164 [Source:ZFIN;Acc:ZDB-GENE-030131-4971]
ENSDARG00000057141	0	0	0	0	0.21438478504544634	0	0	0.45993592832649016	0.43128950399979704	6.73916674250321	6.712702303356842	9.469474572030558	0	0	0.20062581422189651	0	0.21212480553801183	0.3637919558934786	0	0	0.319065735992929	0	1.0851439297208594	0	0	0	0	0	0	0	0	0.03695099844391694	0	0	0	0	0	0	0	0	0	0	0	0	0	ENSDARG00000057141	NA	zgc:110045	zgc:110045 [Source:ZFIN;Acc:ZDB-GENE-050706-149]
ENSDARG00000057142	0	0.2643481637156954	0	1.4298078371047844	0	0.45122428602107445	0	0	0.36362612073755346	0.9469807159126268	2.058026095400421	1.1975766644388346	0	0.51425966026504	0	0	0	0	0	0	0.5380174326683161	4.70451065225137	3.659599168974778	3.4659613204341384	0	0	0	0	0	0	0	0	0.05540885967381434	0	0	0	0	0	0	0	0	0	0	0	0	ENSDARG00000057142	NA	zgc:194252	zgc:194252 [Source:ZFIN;Acc:ZDB-GENE-081022-86]
ENSDARG00000057143	0	0	0	13.171023438952792	18.261616422945917	63.823346876133904	100.66104033427753	125.13923643645839	163.15942858788054	79.35428796297019	67.11746758544976	77.10376448685379	0.8482449174212339	0	0.20105419674336678	3.699527892483569	1.8423404225707087	4.0102560945752295	80.57411923814509	34.941484381357114	41.56711196878699	106.94390718476403	98.68708239431498	83.42359213792275	0	0	0	0	0	0	0.9552548541654761	1.0738670238163817	2.3380172567701663	0	0	0	0	0	0	0	0	0	0	0	0	ENSDARG00000057143	Z zygotic paternal	nradd	neurotrophin receptor associated death domain [Source:ZFIN;Acc:ZDB-GENE-030131-2537]
ENSDARG00000057148	0.14478020684022272	0.2933298560831969	0	0.13221368150415228	0	0	0.2632285689525297	0.43029221733136086	0.4034921073964879	9.89505708194196	12.60768893299358	11.959852004329358	0.1319805214813769	0.3804268583134515	0.06256503796775865	0.23024747237826862	0.08820132187449854	0	0	0	0	6.30784747753416	5.07602210314608	8.9738843490310245	0	0	0	0	0	0	0.00900790677608305	0	0	0	0	0	0	0	0	0	0	0	0	0	0	ENSDARG00000057148	NA	mocos	molybdenum cofactor sulfurase [Source:ZFIN;Acc:ZDB-GENE-050327-94]
ENSDARG00000057151	75.16380434121578	67.79118450658662	76.7131174808505	62.21865019641712	71.54471948175394	85.38867298355412	63.479483082409764	60.291185666916995	57.4370116899433	74.49745550367547	73.14256040927692	73.0695005255438	72.93930934019937	75.65587453732252	75.12573515812926	53.98346709580994	74.74178707020053	67.06726004673602	76.67847336219425	39.1899897595864	59.488244284592625	31.691318280118765	28.76114415509411	29.878274995545155	0	0	0	0	0	0	0.015085570880569351	0.038595701638750035	0.2745780286506527	0	0	0	0	0	0.11284760379656465	0	0	0	0	0	0	ENSDARG00000057151	NA	prep	prolyl endopeptidase [Source:ZFIN;Acc:ZDB-GENE-050522-14]
ENSDARG00000057159	1.1827791927930138	0.9319149679844629	1.0482334934687585	2.16023439803829	0.182058973066338	0	0	0.7811698276039785	0.1831289570662588	1.907669234709393	1.94336375489221	2.0104071467760893	1.4376165367633698	1.812935895204559	0.1703746359616588	0.6270008068684456	0.18013976248342625	1.235751686123083	0	0	1.083822813698538	0.5923200233157259	0.4607607518235736	0.581841114306897	0	0	0	0	0	0	0	0	0.11161977762999994	0	0	0	0	0	0	0	0	0	0	0	0	ENSDARG00000057159	NA	ankrd29	ankyrin repeat domain 29 [Source:ZFIN;Acc:ZDB-GENE-050208-655]
ENSDARG00000057166	7.606857647986101	5.0516339353971045	8.089857868911722	3.241748179936953	4.917710879925335	4.6767699466575285	1.8440294628714842	1.3815918653841501	1.5310944688154162	3.5273011344262994	3.999499898353805	4.913254145674194	6.472062655421128	9.8273864092153609	7.6701630138518695	6.855176393480996	7.144332731644858	6.954099141361763	1.909242714770362	3.3118214696803547	4.70504383999503	0.7618825435666978	2.0743170231436756	1.4968077075575408	0	0	0	0	0	0	0.01577606636695693	0.08072460172076809	0	0	0	0	0	0	0	0	0	0	0	0	0	ENSDARG00000057166	Z maternal	lrmda	leucine rich melanocyte differentiation associated [Source:ZFIN;Acc:ZDB-GENE-050522-285]
ENSDARG00000057167	343.4318913935499	332.58526279777914	286.99416211265714	341.1112982807128	397.01950025046756	406.7914023495218	408.03782674652746	400.56528273671455	377.30746591424355	174.6073021243182	176.02261049573457	164.4853209191124	248.7456873415987	319.1350723141872	343.70858702874034	184.57942236585026	253.55218792137634	233.94884880863634	245.6269990259097	207.54956039684748	168.95982883363573	125.361253544625	121.97863759333006	118.3912703339984	0.009430998299963746	0	0	0	0	0.010378248891541934	4.878044868847373	7.3432848207654935	13.55588610584807	0.06693803550150138	0	0	0	0	0.19548327682728953	0	0	0	0.08186552241829992	0	0.06678240424505262	ENSDARG00000057167	Z zygotic paternal	eif4g2b	eukaryotic translation initiation factor 4, gamma 2b [Source:ZFIN;Acc:ZDB-GENE-030131-6550]
ENSDARG00000057169	3.428113071019165	3.133935732155184	0.4446076060811465	2.2143001263425655	1.3513535695880783	0.6747009342013763	0.608072135492797	0.4141658909463406	0.42720720375728166	2.882549704135423	3.6817686718846425	3.1124023868367514	1.3719694270646587	1.4280605301041212	2.673779078460967	1.462681084122117	1.757341955114601	0.8189739605685883	0	0.27301981801087094	0.9768684390799116	2.637937908903421	2.0520296568167287	1.3573315736414922	0	0	0	0	0	0	0.07283062001998075	0.31277427385835854	0.4438449522988773	0	0	0	0	0	0.03891495776867975	0	0	0	0	0	0	ENSDARG00000057169	NA	abca4a	ATP-binding cassette, sub-family A (ABC1), member 4a [Source:ZFIN;Acc:ZDB-GENE-050517-3]
ENSDARG00000057173	0.30603119563839215	0.10333835051620116	0	0.27946852621313084	0.42395193447189383	0.8819575815252744	1.6692092539616175	1.2127149570855769	1.7057742180666131	0.18509571577412065	0.20112965702941848	0	0	0.2010331537084777	0.39674318318037965	2.9201329713142776	6.2922414227005765	4.076649932708944	9.217280372056168	6.495340866974919	5.2580121287224255	2.7586140411726783	3.0400286870082502	2.4839930343467196	0	0	0	0	0	0	0.7806641680030962	2.3626496083691007	2.9024800135314077	0	0	0	0	0	0	0	0	0	0	0	0	ENSDARG00000057173	Z zygotic paternal	ifit8	interferon-induced protein with tetratricopeptide repeats 8 [Source:ZFIN;Acc:ZDB-GENE-051127-17]
ENSDARG00000057180	0	0	0	0	0.42276439403919946	2.1107690690621688	1.6645335977880555	0.9069884973161038	0	0	0	0	0	0	0	0	0	0	0	0	0	0	0	0	0	0	0	0	0	0	0	0	0	0	0	0	0	0	0	0	0	0	0	0	0	ENSDARG00000057180	NA	il17c	interleukin 17c [Source:ZFIN;Acc:ZDB-GENE-061031-5]
ENSDARG00000057184	98.4749555260294	96.40683916690534	118.20939122693387	38.252784714447564	44.28546143158009	12.919116924386415	2.004177046915129	4.00420891395204	2.389426279607645	8.000629657204486	5.916535813189166	6.557837365228581	119.9153206896308	134.92884222799964	140.3672475768389	58.43548835232618	90.65920862656614	97.8945953486937	5.533476918131527	11.99813905120286	12.626322548567847	1.6560988172975943	1.0735544217586916	2.7113338041619874	0	0	0	0	0	0	0	0.11698033908720638	0.1040278759474648	0	0	0	0	0	0	0	0	0	0	0.32413883022002304	0	ENSDARG00000057184	Z maternal	zgc:55781	zgc:55781 [Source:ZFIN;Acc:ZDB-GENE-030131-4704]
ENSDARG00000057206	0.8290204614884028	1.1197499896137257	1.102074275314649	0	0.191410131480018	0.955668430761185	0	0	0.3850701468812392	37.35529669317358	37.458326106239824	24.729920150571115	0.3778643338544177	1.9060543527261626	0.7165025908038816	1.3184113351780378	0.6313078127193421	0.97441802263414945	0	0	0	0.6227435628772818	1.6954943835334162	0.3058632110085083	0	0	0	0	0	0	0.02578991699049776	0	0	0	0	0	0	0	0	0	0	0	0	0	0	ENSDARG00000057206	NA	nmt1b	N-myristoyltransferase 1b [Source:ZFIN;Acc:ZDB-GENE-081222-3]
ENSDARG00000057209	0	0	0	0	0.10194318721512613	0	0.8027537918410482	0	0.10254232043764173	2.136383378012951	1.6685406603413158	1.1257193682386883	0	0	0	0	0	0	0	0.3604304183061447	0.15172055260994396	0	0.6450028086148978	1.1402985431688357	0	0	0	0	0	0	0	0	0.04687578300672237	0	0	0	0	0	0	0	0	0	0	0	0	ENSDARG00000057209	NA	plppr5a	phospholipid phosphatase related 5a [Source:ZFIN;Acc:ZDB-GENE-070705-281]
ENSDARG00000057210	0	0.1323325639703871	0	0	0	0.6776479835028727	0	0.1941216388140582	0.1820310616402021	6.162755198580075	8.499536729430245	5.79522760379424	0	0	0.3387064105808517	0	0	0	0	0	0.26933126875182495	0.5887689440392527	1.3739951915890019	0.2891764291129602	0	0	0	0	0	0	0	0.062382500970066	0	0	0	0	0	0	0	0	0	0	0	0	0	ENSDARG00000057210	NA	has3	hyaluronan synthase 3 [Source:ZFIN;Acc:ZDB-GENE-021118-1]
ENSDARG00000057218	0	0.2810662776348969	0	0	1.2812129768420562	4.957529984573647	8.575597966872419	10.17012823518541	16.495908227686634	22.486772560157856	21.243594386175133	17.54344762818293	0	0.5467828730746712	0.5994930951282477	0	0.42256893915891436	0.21741047279202796	6.2674376723403995	4.529857676589534	1.7161294594662124	11.254583261354748	7.457831286095143	8.393971831144787	0	0	0	0	0	0	0.06905042291004239	0.13249661920806888	0.7069568428670879	0	0	0	0	0	0	0	0	0	0	0	0	ENSDARG00000057218	NA	tbc1d15	TBC1 domain family, member 15 [Source:ZFIN;Acc:ZDB-GENE-041111-251]
ENSDARG00000057227	0.29306551619977833	0.6927213705080653	1.1687768205589788	0.8028846966930026	1.4886310472019157	0.5912140667548039	0.5328298537640312	0.29033391037153017	0.13612544757491912	0.7976417933292301	0.5296729905361149	0.3735995347853347	0.9350469359827207	1.34761161813457	1.8996714621683277	0.46606919425594384	1.6068418356288943	0.6315186968032053	1.1033462718399447	0.47847319820869505	1.5105734911837392	2.2014494477863114	2.6543578930988607	1.7300023627363104	0	0	0	0	0	0.010862148413945142	0.018233893339616662	0	0.10371306394896877	0	0	0	0	0	0	0	0	0	0	0	0	ENSDARG00000057227	NA	si:dkey-222b8.4	si:dkey-222b8.4 [Source:ZFIN;Acc:ZDB-GENE-060503-438]
ENSDARG00000057231	34.73983768567187	32.60916975177451	27.116078122612603	24.157199451620453	24.578050129910316	7.348069796735196	20.281177283629212	18.786734437581686	12.435268702355923	11.951533803704702	10.892185892526362	11.701334156681739	25.276747313745616	33.07960847331386	44.073118896059334	19.767492039847603	27.76535468632892	20.478773310403447	4.799636975795216	2.081393405372003	4.161699936266619	1.915293220199851	6.5182707041253	4.468346851022884	0	0	0	0	0	0	0.2776156934745049	0.3551331454541641	0.8572028851536465	0	0	0	0	0	0	0	0	0	0	0	0	ENSDARG00000057231	Z maternal	rorca	RAR-related orphan receptor C a [Source:ZFIN;Acc:ZDB-GENE-990415-250]
ENSDARG00000057234	259.0869605831234	266.7288093960116	231.50854906884163	235.29803461491014	280.6393195519021	292.81702846503265	235.36441592825616	267.43288401495136	193.54101806295444	126.22368131386747	100.99590673358897	102.87600029743773	250.46620541422695	291.1450737738318	302.872730135265	239.57340445888013	284.70496518855646	271.1091420822253	328.4927243465291	237.51854013889184	269.3509311816875	92.82950414986198	82.5123225188128	76.7339225595434	0	0	0	0	0.014654261282072518	0.026399370239503835	1.6729162525732115	4.237557814465126	7.146022219631989	0.17027169041487875	0	0	0	0.3012743158241719	0.08287582125729728	0	0	0	0	0.15708062624936558	0	ENSDARG00000057234	Z zygotic paternal	chtopa	chromatin target of PRMT1a [Source:ZFIN;Acc:ZDB-GENE-030131-210]
ENSDARG00000057238	94.22150301169181	94.08936936643514	88.2580877583734	77.77582564030615	61.160421672672705	29.956246841896668	32.31047981918215	28.982923274199877	25.386680258007033	9.02473350898267	8.814833494020782	8.292529874003883	106.98241552754341	121.14580609218756	118.96230890713377	81.05372420813448	97.99966531128361	77.24668259862388	26.510023619450596	17.24436304746939	16.36130469132656	6.548789834597156	5.388147340188725	5.443251214531514	0	0	0	0	0	0	1.2517270816316481	2.9222657789634967	2.847893172257603	0	0	0	0	0	0.07802953060670383	0	0	0	0	0	0	ENSDARG00000057238	Z zygotic paternal	si:dkey-30k6.5	si:dkey-30k6.5 [Source:ZFIN;Acc:ZDB-GENE-091204-299]
ENSDARG00000057239	0.29392204760953494	0	0	0	0.814353715856084	0.6776479835028727	1.068774270522187	1.0191386037738055	1.0921863698412129	1.9554896303186775	1.545370314441863	0.8992594557611754	0.26793707485989965	0	0	0	0	0	0	0.9597432271623152	1.413989160947081	0.8831534160588791	0.858746994743126	1.301293931008321	0	0	0	0	0	0	0.036574369688862386	0.07018031359132425	0.04160647286657822	0	0	0	0	0	0	0	0	0	0	0	0	ENSDARG00000057239	NA	tph2	tryptophan hydroxylase 2 (tryptophan 5-monooxygenase) [Source:ZFIN;Acc:ZDB-GENE-040624-4]
ENSDARG00000057241	2.4352200304338685	3.524173231015524	5.549668330509425	1.270771201684401	3.5342113366512744	1.804657003431812	0.6325050499311716	0.5169689625468585	0.48477032062137915	7.5748377648572545	10.288761380344706	9.756733779377946	6.02551837960613	2.970882710046306	2.5557102124615834	3.319533808795794	5.828257917638331	4.497932261478071	0	0	0.7172611329612198	0.522653857720848	2.2361241595950863	2.0536297339453644	0	0	0	0	0.05726002465831634	0	0.38960754853234136	0.9137260200628826	1.9452077851959357	0	0	0	0	0	0	0	0	0	0	0	0	ENSDARG00000057241	NA	tnfsf10	TNF superfamily member 10 [Source:ZFIN;Acc:ZDB-GENE-040718-335]
ENSDARG00000057245	6.661733848495343	7.404554827815646	5.903935905464803	2.027837866636934	4.357973855497073	0.6399529152061099	1.5139834252492632	2.6123579521423066	1.5471480805903546	4.364957822179008	2.736388200094509	3.1138688359152713	11.639505098287545	13.310699614206165	10.195710168185382	3.531438939406821	6.12985142231288	5.437569786603162	2.0900330015617805	1.3595343549101837	0.9538100982548705	3.336107341511587	2.595129771629673	1.843361593988857	0	0	0	0	0	0	0	0.04418429368070917	0	0	0	0	0	0	0	0	0	0	0	0	0	ENSDARG00000057245	NA	im:7138535	im:7138535 [Source:ZFIN;Acc:ZDB-GENE-041111-49]
ENSDARG00000057248	46.75462833445492	45.352566286061695	34.00888180362001	18.327251771661107	36.35688208900265	32.54173528335522	29.671827656116633	35.17609842121302	37.08274882433882	15.33971377285931	20.074694067798596	13.157585721137195	32.367955726260156	34.62490860350631	26.399216450596217	36.12531571934951	37.082049676345356	29.119066785363028	16.60603143953439	20.52373978085566	21.82564645885234	8.614619286469065	5.02592977975977	7.323071109722939	0	0	0	0	0	0	0.13721558398790476	0.6670128949876287	0.7336439601548056	0	0	0	0	0	0	0	0	0	0	0	0	ENSDARG00000057248	NA	sclt1	sodium channel and clathrin linker 1 [Source:ZFIN;Acc:ZDB-GENE-030131-3278]
ENSDARG00000057249	86.88981610592683	80.58692192587127	66.10032350555089	72.00947307155272	65.2876206856187	18.382665928200094	16.132483136764144	12.60515400649534	17.7300911425318	28.352425583348978	32.32137362097801	26.03772032406712	68.75384058062025	70.93543258477243	79.29295338229622	53.91532485645954	81.72133712921449	71.20166534976289	22.06056731383401	10.386710156734738	13.289216609070069	20.3732602103356	16.2884147606813	14.083103175486643	0	0	0	0	0	0	0.026040913749529365	0.0666244151735626	0.14811883028439932	0	0	0.30313636669196553	0	0	0.03895980789288491	0	0	0	0	0	0	ENSDARG00000057249	Z maternal	zmynd11	zinc finger, MYND-type containing 11 [Source:ZFIN;Acc:ZDB-GENE-050522-301]
ENSDARG00000057253	0	0	0	0	0.19963874162962197	0.9967520603904687	0	0	0.4016240883807634	0	0	0.44090675256015294	0	0	0	0	0.0658447368160319	0.16938461438426516	3.2553093377499955	0	0.2971194155278069	0	0	2.8711088319072475	0	0	0	0	0	0	0	0.03440939537634593	0.06119893892544309	0	0	0	0	0	0	0	0	0	0	0	0	ENSDARG00000057253	NA	pimr141	Pim proto-oncogene, serine/threonine kinase, related 141 [Source:ZFIN;Acc:ZDB-GENE-070912-462]
ENSDARG00000057255	108.42167402011576	92.38383529846948	107.8715569558976	88.2461866751582	90.38523674716198	68.89189078164496	39.62420658890476	37.885835729996174	35.97184170915481	48.74696916531574	39.006585496042106	44.52261410020927	108.08274840270089	116.06319694656459	116.51088593349851	82.39808213122662	94.92278877613244	112.7225661681631	49.54022446981415	30.211082671756497	50.86853855947657	24.09347704821229	24.829294529490493	19.520409470698382	0	0	0	0	0	0	0.06822511905055981	0.09818474570797135	0.12611934824056503	0	0	0	0.07019401243100766	0	0	0	0	0	0.080148904208648	0	0	ENSDARG00000057255	Z maternal	emc1	ER membrane protein complex subunit 1 [Source:ZFIN;Acc:ZDB-GENE-060810-98]
ENSDARG00000057262	0	0	0	0.5486624742566613	0.27743913358822464	0	0	0.29760560068184655	0	0	0.2961486310304489	0.1531826769004943	0	0.1973376913241307	0.25963340664010137	0	0.22876204518805202	0.3530921924848469	0	0	0.20645429976013052	0.45131737070655953	0.351075977262631	0	0	0	0	0	0	0	0	0	0.021262131354611663	0	0	0	0	0	0	0	0	0	0	0	0	ENSDARG00000057262	NA	si:dkey-91i10.3	si:dkey-91i10.3 [Source:ZFIN;Acc:ZDB-GENE-081105-124]
ENSDARG00000057263	0	0	0	0	0.20231486417157402	0	0	0	0.6105116839460935	0	0.1439721673642218	0.22340851537230272	0	0	0	0	0	0.5149655568679805	3.2989461921434273	0	0	0.6582215808696203	0	0	0	0	0	0	0	0	0	0.034870647325090515	0	0	0	0	0	0	0	0	0	0	0	0	0	ENSDARG00000057263	NA	zgc:173729	zgc:173729 [Source:ZFIN;Acc:ZDB-GENE-071004-64]
ENSDARG00000057265	0	0	0	0	0	0	0	0	0	0	0	0	0	0	0	0	0	0	0	0	0	0	0	0	0	0	0	0	0	0	0	0	0.03321349449220027	0	0	0	0	0	0	0	0	0	0	0	0	ENSDARG00000057265	NA	pimr52	Pim proto-oncogene, serine/threonine kinase, related 52 [Source:ZFIN;Acc:ZDB-GENE-070912-460]
ENSDARG00000057272	55.228034164681354	47.736183885229124	51.58204784837361	26.221159355373356	32.07271041427024	9.989609292223589	9.641384357270981	6.214504288397182	8.170435748111707	15.098009227631518	9.903028961976378	13.454373368982395	42.21000306823372	57.35053443151626	56.39562262410965	36.40748294191833	45.464605201416546	41.857237340696756	6.8172129067562235	3.378660763290841	5.5111124830310105	6.023756343170098	8.61587962244532	8.780343906996125	0	0	0	0	0	0	0.0885195271140017	0.22647291804486955	0.21970588600380678	0	0	0	0	0	0	0	0	0	0	0	0	ENSDARG00000057272	NA	slc30a9	solute carrier family 30 (zinc transporter), member 9 [Source:ZFIN;Acc:ZDB-GENE-040724-254]
ENSDARG00000057273	0.3081954898083949	0.41627669345140156	0	15.19802814121988	13.52008903709519	1.9540287916565624	16.249803241772504	2.747905744343839	0.7157657020647269	9.87945110389281	15.191405495574182	9.429292926038913	0	0	0.6659150080726788	0.4901307580329481	0.42244940056226404	0.12074942807591181	0	1.5095254152821704	2.329886901960624	0.4630205557083798	2.341168610279421	2.72897473131778	0	0	0	0	0	0	0.15340197678082024	0.14717681982753902	0.10906741590673026	0	0	0	0	0	0	0	0	0	0	0	0	ENSDARG00000057273	Z zygotic	alox5a	arachidonate 5-lipoxygenase a [Source:ZFIN;Acc:ZDB-GENE-090311-47]
ENSDARG00000057276	0	0	0	0.175778790339001	0.3555403737856165	0.22189180142968032	0.34996377762681735	0.5720757836428428	1.4305197211583374	5.355348836602473	7.906598708311945	5.889143196739853	0.17546880285289068	0	0.08318054959494414	0.30611523491987125	0.38110840602353446	0.30166023197763125	0	0.6285244220285596	0.13228638288517197	5.205299992884135	4.61154216540973	2.414572091851325	0	0	0	0	0	0	0.04790423921556533	0.18384100992591887	0.09536654440325229	0	0	0	0	0	0	0	0	0	0	0	0	ENSDARG00000057276	NA	iqca1	IQ motif containing with AAA domain 1 [Source:ZFIN;Acc:ZDB-GENE-050208-768]
ENSDARG00000057284	0	0	0	0	0	0	0	0	0	0	0	0	0	0	0	0	0	0	0	0	0	0	0	0	0	0	0	0	0.07853400462261052	0	0	0	0	0	0	0	0	0	0	0	0	0	0	0	0	ENSDARG00000057284	NA	pimr54	Pim proto-oncogene, serine/threonine kinase, related 54 [Source:ZFIN;Acc:ZDB-GENE-070912-425]
ENSDARG00000057286	39.310406863004005	44.27331984276247	22.530414388967685	30.524363565991052	19.674300935996364	21.029781497399195	12.83914644026653	10.610491650093001	17.93120668844097	14.806590812000815	17.636253512888555	15.12387959015842	26.82265279476129	46.07966556130714	39.46801757748613	30.3222738065605	32.40898337325156	26.74532434829406	21.269115096916067	13.835232578236155	27.986787265430902	16.267577795550515	11.141384128268326	16.327169850010534	0	0	0	0	0	0	0.8347964884259464	1.8172918845791861	2.71567261285722	0	0	0	0	0	0	0	0	0	0	0	0	ENSDARG00000057286	Z zygotic paternal	swap70b	switching B cell complex subunit SWAP70b [Source:ZFIN;Acc:ZDB-GENE-030131-3587]
ENSDARG00000057287	5.17914933467486	5.871162243928957	2.950714995197286	5.743101937663389	8.370591448701434	19.830119938294587	23.5408571639635	23.82192199232619	30.414330794797234	24.388638896091603	22.975904658009156	22.259428173393395	2.0234025619301077	0.9720584410216376	1.4387834283077945	1.764970013222212	2.535413634953487	2.8988063038937057	11.142111417494043	4.83184818836217	7.11875923926725	13.89454723624043	14.050986481048819	18.835253865007818	0	0	0	0	0	0	0.25318488400348876	0.8244234084057618	1.0735270576870595	0	0	0	0	0	0	0	0	0	0	0	0	ENSDARG00000057287	NA	slc25a16	solute carrier family 25 (mitochondrial carrier; Graves disease autoantigen), member 16 [Source:ZFIN;Acc:ZDB-GENE-030131-3299]
ENSDARG00000057296	3.0492484379410176	4.8908263759177935	3.0401827384918976	1.3922910133906647	2.2881044346774635	0.8787691634462909	0	0	0.5311273658586422	2.0747988571671696	2.880786527854598	3.498460110109949	2.779671391199612	6.509957565221002	4.611937084480496	3.0308085649792504	0.9868647901570168	0.5973400278694087	2.8699870079755065	0	1.047800714351123	0	0.44544683762302334	0	0	0	0	0	0	0	0	0.12134578614352197	0.026977491444685118	0	0	0	0	0	0	0	0	0	0	0	0	ENSDARG00000057296	Z maternal	cbln1	cerebellin 1 precursor [Source:ZFIN;Acc:ZDB-GENE-040718-226]
ENSDARG00000057299	29.73396486748455	29.33663398961426	25.93986764434629	22.910460332286682	31.966036122426633	31.866312139647523	33.78754765659337	41.65378516778585	40.3542292981985	59.85261379837962	54.96114465861465	55.90960850374716	27.528772950779736	21.668716388637453	31.52063965077154	23.643322536753555	30.709199045184548	30.398217960543352	41.978914445014865	39.44292279135303	33.52571315507791	36.9932691747307	35.83520081773277	52.451301645589126	0	0.03562793062635046	0.034027199648156	0	0	0	0.4335895425801169	1.4051359067116784	1.216671442517764	0.22212770984826577	0	0	0	0	0	0	0	0	0	0	0	ENSDARG00000057299	Z zygotic paternal	pbdc1	polysaccharide biosynthesis domain containing 1 [Source:ZFIN;Acc:ZDB-GENE-040718-459]
ENSDARG00000057303	42.76882660353702	24.39799247815666	24.98198901262198	42.31132708537715	16.682377285677674	13.259396181789047	45.06492671364629	13.04006696420086	10.196175555278474	49.13885281786893	22.9712499144365	22.304308880440747	41.645987451235065	30.489480266680268	39.93940372618029	43.79837606541266	26.264853575981896	19.390697283252106	35.985084932094374	7.00909874052518	9.296634559905002	23.48684678325804	4.4492245782656505	5.319556289303242	0	0	0	0	0	0	0.12095375195246087	0.16762108439094314	0.3325218183398796	0.0387278423490099	0	0	0	0	0	0	0	0	0	0	0	ENSDARG00000057303	NA	galnt7	UDP-N-acetyl-alpha-D-galactosamine: polypeptide N-acetylgalactosaminyltransferase 7 [Source:ZFIN;Acc:ZDB-GENE-050522-284]
ENSDARG00000057315	1.8057531322751534	1.3719450623780738	4.801025226992269	3.2980374143162843	2.084625534143566	5.2040370003811764	4.103857005596242	4.472305159417805	5.032505151644041	4.641709690048252	3.26363426903537	5.0643377821688285	5.349859605213687	7.710343386984819	4.877091616443893	2.8717329773145934	2.8189550584940952	4.421780679368249	3.3991904134516524	0.7370403788705071	1.5512588269269476	4.747559523896626	3.693086523248892	3.6642328186219566	0.060819518042169514	0	0	0	0	0	0.028087499374319726	0.10779075789164719	0.25561545761124294	0	0	0	0	0	0	0	0	0	0	0	0	ENSDARG00000057315	NA	rwdd3	RWD domain containing 3 [Source:ZFIN;Acc:ZDB-GENE-040426-1723]
ENSDARG00000057317	0.12166064282218604	0	0	0.2222016646161353	0.11235949277647066	0.14024652105996546	0.22119430277697222	0.06026333399252728	0	81.38341345174669	81.0771503217282	63.091762240718175	0.3327147149572399	0.23975813306605717	0.15772258315155235	0	0.09264586084667804	0	0	0	0.33444597526748115	1.096668451878809	0.9241799036669743	3.142028649100059	0	0	0	0	0	0	0	0	0	0	0	0	0	0	0	0	0	0	0	0	0	ENSDARG00000057317	NA	nexn	nexilin (F actin binding protein) [Source:ZFIN;Acc:ZDB-GENE-041114-92]
ENSDARG00000057321	46.18666050511417	47.185766043491405	57.01347261268181	48.633568302098745	51.904921338530094	63.70086473328878	45.84247938133088	40.15336819697046	41.264486185139916	19.383404848420675	21.294801827519898	23.43131703764158	42.318217279819066	38.080056530296275	56.31293221799205	36.35112897095336	50.281072867426886	48.747597515889225	39.03554787704248	30.77821106285492	37.89589984465115	8.850636253221642	8.812589202866445	11.650036413824072	0	0	0	0	0	0	0.21992086748746376	0.806474855727652	1.0007151657022704	0	0	0	0	0	0	0	0	0	0	0	0	ENSDARG00000057321	NA	tut1	terminal uridylyl transferase 1, U6 snRNA-specific [Source:ZFIN;Acc:ZDB-GENE-050706-68]
ENSDARG00000057322	4.462432647927871	4.994102425883023	4.0678083842509105	3.376516166909728	4.651150460342322	0.7348786401942601	0.23180748757961223	0.6947033019232183	0.23688536049608516	33.159101428557506	31.548522469609214	36.21265969359468	5.811313189861682	6.9515829441522525	10.964257487509583	1.8248695221554407	6.408014410323245	4.0462009933430325	3.84008404031831	0.8326385555720651	0.7009862395600454	3.2563160088115954	2.011548255913214	3.1046279235603236	0	0	0	0	0	0	0.015865300992399054	0.020295301661414102	0.036096272929693765	0	0	0	0	0	0	0	0	0	0	0	0	ENSDARG00000057322	NA	tmem47	transmembrane protein 47 [Source:ZFIN;Acc:ZDB-GENE-040426-2644]
ENSDARG00000057323	34.93880323285201	35.16115945367995	41.18415005145027	44.63726046485369	55.4749701385213	186.6996916149389	104.20295873546175	118.07686349538203	144.2991570623018	38.72447998641129	26.24281300690953	31.77036144987946	36.55683220005295	33.35308341621537	45.44391270809029	19.981152095449037	52.9504025731957	40.796806175395055	31.102860781535504	52.265827056460225	62.21765050085601	4.395769398940771	3.72114653519865	7.239004258647657	0	0	0	0	0	0.01275830544355168	4.401173598641431	16.28754868534562	12.68123226397262	0	0	0	0	0.1456000544221347	0	0	0	0	0	0	0	ENSDARG00000057323	Z zygotic paternal	e2f8	E2F transcription factor 8 [Source:ZFIN;Acc:ZDB-GENE-041111-260]
ENSDARG00000057328	1184.8786956744043	1240.668658143622	1702.1597501818399	646.5300106176937	791.6615808899323	196.5135517387983	61.987531290711146	58.37898917689487	22.679218322369238	0.25458110038217757	1.1065368896711858	0.858533174334773	1182.9589207905915	1462.4163886177723	1539.9133197870103	648.6418224832315	1044.1650732571834	958.3081256990927	148.96027223301076	142.93932354780088	136.53794627381635	0	0.9838265634558726	2.795310079744854	0	0	0	0	0	0	0.23569626004258515	0.7705223010996819	0.8341655757719119	0.20124513055795876	1.6816331861133278	0	0	0	0.39180571775342987	0	0	0	0.24612371163621527	0	0	ENSDARG00000057328	NA	cth1	cysteine three histidine 1 [Source:ZFIN;Acc:ZDB-GENE-990806-20]
ENSDARG00000057331	1.946932640010739	1.3148516259276584	1.294096152026211	0.4444860550940041	0	0.5610905120291841	0	0.24109820814731872	0.2260817653133709	0.8831670489058564	2.239233530829386	0.7445841510099978	1.7748087996676596	1.9184221131257264	0.8413436974666576	0	1.4084792250565632	0	3.6649499022174186	1.5893290671697606	0.3345082325227431	0	0	0	0	0	0	0	0	0	0.030283469169035716	0.0774787875041475	0.2067002136752121	0	0	0	0	0	0	0	0	0	0	0	0	ENSDARG00000057331	NA	kcnk7	potassium channel, subfamily K, member 7 [Source:ZFIN;Acc:ZDB-GENE-110304-2]
ENSDARG00000057334	14.070298845925144	16.827005309167248	14.807825789799473	9.101400111077314	15.701810839418231	5.744510080779508	9.593087802139951	10.163965268129791	10.211697673179051	31.20365157186539	36.02583908815008	31.98729060815775	14.964105404193425	16.367524388928796	26.09467092530612	13.51903712818323	14.509463529774921	13.666831792346217	0	5.742965750338087	8.461108234833116	14.532824105693555	18.841602223673398	11.89643300754393	0	0	0	0	0	0	0	0	0.02074726359983631	0	0	0	0	0	0	0	0	0	0	0	0	ENSDARG00000057334	Z maternal	cmasa	cytidine monophosphate N-acetylneuraminic acid synthetase a [Source:ZFIN;Acc:ZDB-GENE-050420-277]
ENSDARG00000057352	13.646124230767732	10.33972807364548	11.503882239422413	10.941961197395575	13.217629761498475	23.788066484023446	19.36418719056084	14.672986519971774	14.068294696661404	8.656146284328631	6.015456239260713	6.788706821496449	10.315850230451208	11.587862151236939	14.09529142036363	7.410357805005275	13.940041531622231	17.34346660601741	20.048992744105878	7.607577678443443	8.234625267825654	2.5001695485169897	1.7503747298145023	1.4735629850114589	0	0	0	0	0	0	0.4555780957578051	0.529806576466752	0.4947018097659544	0	0	1.2052911850802235	0	0	0	0	0	0	0	0	0	ENSDARG00000057352	NA	slc25a29	solute carrier family 25 (mitochondrial carnitine/acylcarnitine carrier), member 29 [Source:ZFIN;Acc:ZDB-GENE-050913-70]
ENSDARG00000057353	0.7861261775029044	0.35393769715227114	0.8957588013710235	0.2051121653846916	0.38029911244804404	0.17261357408205116	0.1361215197366478	0.11125697865371058	0.15649125514504145	3.373571348364147	4.77293046606795	5.402079824575627	0.47775104586174744	0.9098644029256908	0.22647669510606025	0.2381324791634138	0.2736655376910051	0.4546670281422104	0	0.06111753914812132	0.10290792721980163	0.7311227684427417	0.8093525679008404	0.9391692617027946	0.002521665963952052	0	0	0	0	0	0	0.0029794414047093717	0.007948642393935685	0	0	0	0	0	0	0	0	0	0	0	0	ENSDARG00000057353	NA	ehbp1l1a	EH domain binding protein 1-like 1a [Source:ZFIN;Acc:ZDB-GENE-080917-27]
ENSDARG00000057365	8.932309282881567	12.613183811577466	9.715366577354542	8.898555607322944	5.812091365008473	6.552561370914734	5.167291255742051	2.413378088510676	8.863669011394588	16.944190666865214	0.2668403400092161	11.179861656220922	7.772505058544565	7.201232323400824	4.912715589990093	3.874163991756085	6.060006038790275	4.135930410356666	6.114320147426079	2.6515142077130296	4.185508288304757	7.92973029971873	7.591963493401094	2.396751720548659	0	0	0	0	0	0	0	0.22620437308276106	0.31610582366707124	0	0	0	0	0	0	0	0	0	0	0	0	ENSDARG00000057365	Z maternal	elovl8b	ELOVL fatty acid elongase 8b [Source:ZFIN;Acc:ZDB-GENE-050522-453]
ENSDARG00000057368	1.5751388768279655	1.7729374835550655	1.3959607487318888	2.397368562213845	2.666981165288251	2.7236550276693774	2.8637999730618597	0.2600762197123285	2.1948998372230637	2.2229326443812467	1.5528178822223055	1.6063879755926538	1.9145126248623832	1.7245253667522424	3.6302797934063333	1.6699876912255145	2.9587292822779827	1.8513942430048842	0	0.8572164406461802	1.4433560041061655	2.3664255389336715	3.0680374559176102	1.1622802018323317	0	0	0	0	0	0	0.196003369127783	0.29252131780180346	0.631750010497827	0	0	0	0	0	0	0	0	0	0	0	0	ENSDARG00000057368	NA	rps8b	ribosomal protein S8b [Source:ZFIN;Acc:ZDB-GENE-050522-202]
ENSDARG00000057374	115.50438588777129	109.451233351154	115.1609805966561	56.36529873578316	72.83826653745054	15.603490288277078	8.531309141175445	6.257769891753019	6.370986643292419	26.852472232966964	23.84102772788029	25.58379082608013	102.66058586437659	105.98831965523185	118.38939267594843	100.45515412086114	86.91330740259163	96.44765554899176	24.46065680182327	7.071680631283231	11.659024928254041	4.880507668645644	7.382094541226388	8.522960287318256	0	0	0	0	0	0	0.38177906383117305	0.45965328158175633	0.7408755035899581	0	0	0	0	0	0	0	0	0	0	0	0	ENSDARG00000057374	NA	sfxn3	sideroflexin 3 [Source:ZFIN;Acc:ZDB-GENE-070112-2092]
ENSDARG00000057378	23.00131855890099	25.054564892463755	34.5226955879637	16.6006207874978	23.812528405683537	29.50883909092418	15.513604280860074	20.397975699855415	23.09087778054759	31.189363448467375	38.279927777599056	37.645729558546904	18.26229905923638	24.126716694557057	3.3666878972264676	27.729662245193243	25.652093018099585	34.44833158735251	33.52118764139382	32.707526279592905	25.751248685631353	33.99890040755158	40.53831670257994	27.648680283656173	0	0	0	0	0	0	0.13849273244272975	0.1181089802702271	0.13128943764936143	0	0	0	0	0	0	0	0	0	0	0	0	ENSDARG00000057378	Z maternal	selenou1a	selenoprotein U 1a [Source:ZFIN;Acc:ZDB-GENE-030131-2459]
ENSDARG00000057392	3.2980960337215217	3.3410300207256154	5.261264779529369	1.5059151664764063	0.7614878338647538	1.9009701252653743	0	0.3267355131602917	0.6127705566414876	2.3937302657529065	0.5418932232780498	3.0271741114220796	6.313689780149724	5.199678906009789	5.5584080275241075	5.7695462743020745	4.269609271239364	5.168709121069807	2.4833641365681096	0.5384634049467681	2.2666223828357417	0.49549273393414406	2.505357528961984	0.4867268251871015	0	0	0	0	0	0.048896109056114315	0	0.052499501320923354	0.02334328851041119	0	0	0	0	0	0	0	0	0	0	0	0	ENSDARG00000057392	NA	lrrc31	leucine rich repeat containing 31 [Source:ZFIN;Acc:ZDB-GENE-091204-286]
ENSDARG00000057394	10.888856340887573	9.903823129858985	8.405018908941866	8.660671060593058	9.407586827485938	3.2393102962071767	2.5544911097703857	1.7398973323044011	1.3868008554190143	2.9742623774902226	3.174195608250414	4.029996701261796	10.886797341540124	9.921812521126418	8.500238688752336	8.379102668897497	7.7837607311014265	9.220493807406555	2.644829510305209	2.8673682659981043	3.9830925193915774	1.8469817814622016	1.7446268875469164	1.1663397511670495	0	0	0	0	0	0	0	0.02795647813489256	0.024861041282984945	0	0	0	0	0	0	0	0	0	0	0	0	ENSDARG00000057394	Z maternal	rab33a	RAB33A, member RAS oncogene family [Source:ZFIN;Acc:ZDB-GENE-060825-283]
ENSDARG00000057395	0	0	1.595933087393206	0	0.27718436854360734	0.3459800540198321	3.274041291517002	0.5946646346039468	0.5576268334542831	2.5413692766342075	2.95876685547409	1.2243361062827387	0	0	0.5187899842505607	0.9546072890614167	0.1828415832246836	0.2351786381533599	4.5197683367107375	0	0.8250588728706042	7.214447005748198	7.716579055792779	3.9863329236398144	0	0	0	0	0	0	0.07469366224796137	0.04777502829112492	0.04248521379948115	0	0	0	0	0	0	0	0	0	0	0	0	ENSDARG00000057395	NA	si:ch211-130m23.3	si:ch211-130m23.3 [Source:ZFIN;Acc:ZDB-GENE-060531-14]
ENSDARG00000057403	0.32169420958838857	0.10862732121191224	0	2.056404234221817	1.3369507854802636	40.60685485395855	52.054356301692806	68.51958869241885	50.50501971248018	50.58797082298998	52.010228870103404	57.24931162523671	0	0.21132225212662814	0	1.0231961986101208	0.6369311746338203	1.1343434215261223	62.97870112481684	18.90769727842608	26.53019033138055	22.231822607403437	16.354058909336416	19.702136590607605	0	0	0	0	0	0	0.8806647441617413	1.6642496936945264	1.9125873117723122	0	0	0	0	0	0	0	0	0	0	0	0	ENSDARG00000057403	Z zygotic paternal	CR847953.1	NA
ENSDARG00000057408	0	0	0	1.693460346074461	0	0.2672143821472321	0	0	0	0	0	0	0	0	0	0	0	0	0	0	0	0.6965011337996266	0.2709011796182571	0.3420895629506508	0	0	0	0	0	0	0	0	0	0	0	0	0	0	0	0	0	0	0	0	0	ENSDARG00000057408	NA	CABZ01067232.1	otolin-1-like [Source:NCBI gene;Acc:101886389]
ENSDARG00000057410	0	0	0	0.4322554467713595	0	0	1.7211831843890972	0	0	0	0	0.24136531856298019	0	0.3109390415071024	0	0	0	0	0	0	0	0	0	0	0	0	0	0	0	0	0	0	0	0	0	0	0	0	0	0	0	0	0	0	0	ENSDARG00000057410	NA	rxfp3	relaxin family peptide receptor 3 [Source:ZFIN;Acc:ZDB-GENE-080723-67]
ENSDARG00000057414	163.14257453703146	158.380236318092	162.6575364766014	111.3980884770961	131.66509062820595	138.69836015831572	128.7572914717801	136.46035502075657	111.42778990235938	129.171822213652	119.89198532507103	112.87312901104876	164.26746368767473	192.4171213237854	177.85256524737244	163.33531058834006	158.5687667163241	168.80276910649368	195.429347877175	133.17730181111105	178.372767665701	47.90568773938895	59.14803804336683	53.624430866161006	0	0	0	0	0	0	0.04613805909701075	0.11804198708799785	0.13121496831433627	0	0	1.342706686045127	0.18987818790894814	0	0	0	0	0	0.21680665012537853	0	0.17686162530921767	ENSDARG00000057414	NA	phb	prohibitin [Source:ZFIN;Acc:ZDB-GENE-030131-6577]
ENSDARG00000057417	3.4609272475637622	1.3147428526296832	0	4.345726334813847	1.5981669217418313	2.992235172687734	3.1461998380428104	3.8572522063224906	1.6075595542864705	3.9248621663817516	1.8481033475820292	2.426592027988241	1.1831079837625746	1.9893102013561608	2.243397589075555	0	3.096750745926202	1.0169802923190296	3.2574637449887445	1.4126200775704756	1.7838963187744965	1.9498344116296629	1.5167597482266413	4.1499018457216605	0	0	0	0	0	0	0.053832824743898035	0.10329650392263741	0.27557748540616467	0	0	0	0	0	0	0	0	0	0	0	0	ENSDARG00000057417	NA	nudt13	nudix (nucleoside diphosphate linked moiety X)-type motif 13 [Source:ZFIN;Acc:ZDB-GENE-040724-60]
ENSDARG00000057419	15.883571013704845	15.482114397978354	15.237722852202419	11.21514476436462	11.115357031454483	8.871892337122778	6.252008207723975	3.325548756316586	4.715662392430647	19.41168135849956	22.16940560307029	19.789114396219368	12.240267652317177	11.832352153142265	16.982834454374565	6.510316494162593	19.302932204148384	10.906468256846573	6.164864377101695	5.079522771414177	3.6011587677598715	2.460086669983651	3.8273613553280814	3.987331504031508	0	0	0	0	0	0	0.01018805087525425	0	0	0	0	0	0	0	0	0	0	0	0	0	0	ENSDARG00000057419	NA	slc44a5b	solute carrier family 44, member 5b [Source:ZFIN;Acc:ZDB-GENE-081105-4]
ENSDARG00000057426	38.23286198939432	38.31140810219931	29.043194005139718	28.339573300002257	24.877428668304404	4.149789626281929	5.867907654640612	3.1973669700296523	1.960377054261136	2.702833300449446	2.610636976315004	1.645739295161862	63.36869550199646	49.74138966122259	54.07159050433455	41.851172732820196	60.98968152381325	46.20282189547256	7.47744431246182	5.674623076514592	3.4124159231146525	0.3729838961858995	2.1760577094288407	1.2823486465335827	0	0	0	0	0	0	0	0.019759592027738335	0.08785871216793577	0	0	0	0	0	0	0	0	0	0	0	0	ENSDARG00000057426	NA	oard1	O-acyl-ADP-ribose deacylase 1 [Source:ZFIN;Acc:ZDB-GENE-050522-480]
ENSDARG00000057427	0	0.23313341434580231	0.7342505839337564	0	0.06376294409463211	0	0	0	0	0.4175796883117043	0.22687629246664437	0.07041096428717271	0.503499834802211	0.09070697429685433	0.059670711116271716	0	0.021030258146565322	0.10820005785762947	0	0	0	0	0.16137332626182616	0.10188979378124578	0	0	0	0	0	0	0	0.02198014609591679	0.05863928748749679	0	0	0	0	0	0	0	0	0	0	0	0	ENSDARG00000057427	NA	sv2ba	synaptic vesicle glycoprotein 2Ba [Source:ZFIN;Acc:ZDB-GENE-070209-134]
ENSDARG00000057429	0	0	0	0	0	0.36193302481037193	0	0	0.29166936677796074	1.1393788152551059	0.8253851055040112	0.9605922332434457	0	0	0	0.9986237634849979	0	0.2460226099414111	0	0	0.4315509666455754	0.9433877028409928	0	0	0	0	0	0	0	0	0	0.049977911439995235	0.04444418619369354	0	0	0	0	0	0	0	0	0	0	0	0	ENSDARG00000057429	NA	arg1	arginase 1 [Source:ZFIN;Acc:ZDB-GENE-040724-181]
ENSDARG00000057433	2.379499967335018	2.640044973562106	1.807562279949248	1.5521184919169202	1.7266726733145463	0.19592942216723727	0.6180327554969693	0	0.6315711093413566	13.775048401386352	8.936306758498967	10.400171760857274	4.338267687383169	6.699014295184218	1.7627528638029972	1.621789918545839	2.795679184376169	4.39501545466318	2.5595567959843963	0.5549841230392587	1.8689321114011195	3.064170354625502	4.9658172550928565	13.293995340250719	0	0	0	0	0	0	0	0.08116537567712175	0.02405948924994019	0	0	0	0	0	0	0	0	0	0	0	0	ENSDARG00000057433	NA	st6galnac5b	ST6 (alpha-N-acetyl-neuraminyl-2,3-beta-galactosyl-1,3)-N-acetylgalactosaminide alpha-2,6-sialyltransferase 5b [Source:ZFIN;Acc:ZDB-GENE-040912-25]
ENSDARG00000057435	33.12089069232077	36.255880527432446	41.610667418352826	22.269097841544312	28.403835395954363	11.538126578796128	5.955619654446574	4.867740604471005	3.2120982213258826	3.081905503624334	1.794040704683343	3.155085514422654	39.81461388564032	45.427224443790976	50.95985046854979	38.20236319265048	35.75413203366757	36.50559101277633	16.44329972832292	12.47879946586547	7.754221182972919	2.7340384149706947	3.4028566883006013	2.685669731405443	0	0	0	0	0	0	0	0.14484133020332696	0.025760800572179828	0	0	0	0	0	0	0	0	0	0	0	0	ENSDARG00000057435	Z maternal	amacr	alpha-methylacyl-CoA racemase [Source:ZFIN;Acc:ZDB-GENE-050522-484]
ENSDARG00000057437	0	0	0	0	0.2850366169442761	1.4231247547784598	4.489053782136626	3.36330862035915	8.31464260024538	19.04021425266252	24.34067690735625	16.996767957049748	0	1.2164499045929418	0.5334865843709732	0.9816499884682558	0.7520849258986987	0.9673636900812426	4.647807099790362	0	0.4242158227365855	0	0.7213799117313362	1.8218934230799533	0	0	0	0	0	0	0	0	0	0	0	0	0	0	0	0	0	0	0	0	0	ENSDARG00000057437	NA	apodb	apolipoprotein Db [Source:ZFIN;Acc:ZDB-GENE-051023-8]
ENSDARG00000057439	0	0	0	0	0	0	0	0	0	0	0.3101898537291248	0	0.8604939414995186	0	0	0	0.07188248524609402	0.18491663317617973	0	0	0	0.7090733564313887	0.2757910926077563	0	0	0	0	0	0	0	0	0.03756462513287728	0	0	0	0	0	0	0	0	0	0	0	0	0	ENSDARG00000057439	NA	phf1	PHD finger protein 1 [Source:ZFIN;Acc:ZDB-GENE-100922-277]
ENSDARG00000057440	0.3918960634793799	1.7203233316150321	3.125847360020147	2.147283352486502	1.2667724468872414	0.2258826611676242	2.137548541044374	1.1647298328843492	4.550776541005053	3.555435691488504	3.3483023479573695	1.998354346135945	1.0717482994395986	0.77231441784408	2.540298079356387	0.6232418092253494	2.2084040506211564	0.6141715514364723	0	0	0.8079938062554749	2.9438447201962634	0.6869975957945009	2.602587862016642	0	0	0	0	0	0	0.024382913125908255	0	0	0	0	0	0	0	0	0	0	0	0	0	0	ENSDARG00000057440	NA	si:dkey-228d14.5	si:dkey-228d14.5 [Source:ZFIN;Acc:ZDB-GENE-090313-252]
ENSDARG00000057452	11.27039023937251	10.13885497883777	12.351992779316252	10.68498144127529	11.12385596950734	8.876314544635417	9.385182854598618	10.440872455613716	11.14927075778154	12.644585559505893	13.344124189247399	13.161049155125387	10.038718475193122	10.5684488881396	14.57391542489822	7.661986169534277	13.954785838394294	10.41561554583361	7.773668415916809	8.708678211829252	5.971795233493347	6.979678379508235	5.278615378057774	5.45956572827006	0	0	0	0	0	0	0.053528164114260285	0.11640683058088913	0.21312502289644963	0	0	0	0	0	0	0	0	0	0	0	0	ENSDARG00000057452	NA	ston2	stonin 2 [Source:ZFIN;Acc:ZDB-GENE-050913-137]
ENSDARG00000057456	154.2726144454367	131.76625408176147	129.97813662005848	90.08973943620708	97.19340166158874	59.73013287280314	32.99846543075757	35.96109879013818	35.081045763766745	99.68212482178807	103.21869515811039	96.28076609197572	147.30515632673803	139.99469873798142	146.86995566447092	112.66247010509075	132.9956350570539	130.6353616591676	72.739325891793	43.97025128151074	45.87002186806719	40.90111673763772	37.46152049006789	35.425342828799145	0	0	0	0	0	0	0	0.04659830345636815	0.020719389981027753	0	0	0	0	0	0.13624592021295936	0	0	0	0	0	0	ENSDARG00000057456	NA	ppp3ccb	protein phosphatase 3, catalytic subunit, gamma isozyme, b [Source:ZFIN;Acc:ZDB-GENE-070112-1102]
ENSDARG00000057460	0	0	0	0	0	0	0	0	0	0	0.3345895229087522	0	0	0	0	0	0	0	0	0	0	0	0.5949698804700039	0	0	0	0	0	0	0	0	0	0	0	0	0	0	0	0	0	0	0	0	0	0	ENSDARG00000057460	NA	crygm2d13	crystallin, gamma M2d13 [Source:ZFIN;Acc:ZDB-GENE-040718-105]
ENSDARG00000057465	44.05795954951644	47.90236394980066	39.87696670373694	26.822566236700414	32.032284211455746	100.85682416035105	118.16597211983735	112.52336883600587	142.52510048813178	75.02853069346467	58.938296323163705	63.255365898367025	37.02962097681366	38.58914028126481	48.61052232925187	31.306282160916165	36.07284392251764	36.35971915576274	51.76128576047603	40.8120255680495	79.88478725403077	49.76054467384904	47.83762608727368	40.810369132693076	0	0	0	0	0	0	1.1664636451438326	1.4921703386912535	2.3885138457861266	0	1.2483634503030583	0	0	0	0.1454288431336225	0	0	0	0	0	0	ENSDARG00000057465	Z zygotic paternal	gfpt1	glutamine--fructose-6-phosphate transaminase 1 [Source:ZFIN;Acc:ZDB-GENE-070423-1]
ENSDARG00000057468	24.386516218231257	24.634190008226305	34.61656064710265	16.41928395929135	16.9870288862567	6.551525556597484	3.0059487545258854	2.7639779088302006	0.9599361707741293	0.7499799852548625	0.6791225852273756	0.21076541570374688	28.635976061409846	27.966425596645443	25.720698757583282	14.789924186043228	18.570588940513986	16.67991293439641	7.780631866389492	3.3741209883164536	6.249371001022427	2.7943722377228144	0.36228643369751107	0.1524964539236224	0	0	0	0	0	0	0.05143306872464745	0.016448626559922557	0.043882135151092294	0	0	0	0	0	0	0	0	0	0	0	0	ENSDARG00000057468	Z maternal	kcnc2	potassium voltage-gated channel, Shaw-related subfamily, member 2 [Source:ZFIN;Acc:ZDB-GENE-070410-118]
ENSDARG00000057477	5.017801097501509	3.2347139223689596	3.6384601510911403	6.24854960214146	6.951273309387034	7.624840255408457	12.44044300928826	13.331401757829097	11.865427359168178	7.725195093523104	9.89338957759222	6.280382856425569	7.069200925542977	8.690019311457045	5.519519958048883	5.803585975089367	4.376905966607072	5.897846977890647	6.869543222160493	5.958043090604296	5.329488804415038	4.1119327229203355	2.932084644716795	4.712385186773096	0	0	0	0	0	0	0.028381506695055805	0.0363063543677844	0.03228639066827284	0	0	0	0	0	0	0	0	0	0	0	0	ENSDARG00000057477	NA	lrrc28	leucine rich repeat containing 28 [Source:ZFIN;Acc:ZDB-GENE-061128-1]
ENSDARG00000057479	0	0	0	0	0	0	0	0	0	0	0.12793714931948716	0	0.35490890678285697	0	0	0	0	0	0	0	0	0	0.2274989060522588	0.28728188431233925	0	0	0	0	0	0	0	0.06197380084459208	0.02755592485267122	0	0	0	0	0	0	0	0	0	0	0	0	ENSDARG00000057479	NA	hrh2b	histamine receptor H2b [Source:ZFIN;Acc:ZDB-GENE-070928-20]
ENSDARG00000057481	1.521607620771894	0.8734688510112423	0.40455566391322195	6.3918667391986475	11.66380983219322	16.225063217668875	4.70300484402966	3.9193050428715432	5.371441718343841	5.429819014133561	7.2502185026945405	6.129589127072295	0	0.09995503173214815	0.26301782721082895	0.9679397930985874	2.340614862348665	2.921174886057132	4.582893592810049	0.9937006225367732	5.228637759288222	2.2860023246216796	1.600435739923502	1.0105019911181932	0	0	0	0	0	0	0.1420066309148567	0.38753821831683455	0.6354090949326032	0	0	0	0	0	0	0	0	0	0	0	0	ENSDARG00000057481	NA	RNF157	si:dkey-49c17.3 [Source:ZFIN;Acc:ZDB-GENE-130531-49]
ENSDARG00000057484	159.6459965225246	154.1516146537219	173.56097583503168	199.92783464109036	186.50544191192762	281.04345254938977	343.9478242103302	251.3149904018767	370.25266332504316	167.1972618452563	122.79867365814745	142.20680509475454	123.06466342695563	170.65420349725912	186.5296700574363	85.45356513066157	196.61202628084075	193.30006491192182	285.89223501832095	412.1758120935156	289.9336470544441	125.09340166323118	81.99913695021102	88.47384280931573	0	0	0	0.07703927978807294	0.03654605514027731	0.08229627050714892	6.93501730475391	16.046372715558363	17.63277797642882	0.21231908135632468	0	0.804073331351073	0	0	0.20668283956218633	0	0	0.5037716908088786	0	0	0	ENSDARG00000057484	Z zygotic paternal	srsf2a	serine and arginine rich splicing factor 2a [Source:ZFIN;Acc:ZDB-GENE-040426-2706]
ENSDARG00000057491	107.80029400887533	106.38224767396258	98.44147264929613	87.22275741125245	94.71702487084549	52.78589069288893	40.21162744130092	32.05488294461914	28.384253993562584	14.070614471899766	11.305603879337838	13.8676776489446	92.89344809318176	106.22168614263946	106.33751426804368	75.81806899655987	110.88530920816893	99.42698564762277	53.04440899828414	26.212776421864774	29.499266602718677	13.291126899123702	11.39210750078881	9.187548262103194	0	0	0	0.028421508733845455	0	0	0.4484989373776087	0.9909905868387628	1.0320073700901033	0	0	0	0	0	0.22874972919965286	0	0.13992272292871574	0	0	0	0.07814712917798264	ENSDARG00000057491	NA	n4bp1	nedd4 binding protein 1 [Source:ZFIN;Acc:ZDB-GENE-030131-5538]
ENSDARG00000057497	134.82118076932292	117.79760435384993	99.06105249867521	145.17212947728882	147.32656390527785	106.81975310649422	52.68739025804118	46.61771530410409	40.637541071828885	17.10992442963309	21.584944370853158	18.506355878832615	109.31606403851261	105.87864924283053	119.2658418511422	109.2895364615507	141.1917990707863	126.40576258956784	61.30454621110442	56.32438614125471	53.108919467110965	19.07327994014937	19.110628497579263	17.310295174006963	0	0	0	0.09575834481574276	0.02271302223622048	0.040917073316115084	5.022663915980316	9.25876417500877	12.951075262707196	0	0	0	0	0	0.12845139955057558	0	0	0	0.08069033653600217	0	0	ENSDARG00000057497	Z zygotic paternal	stk35l	serine/threonine kinase 35, like [Source:ZFIN;Acc:ZDB-GENE-041212-52]
ENSDARG00000057498	0	0	0	0	0	0	0	0	0.13695435760751334	1.9616639322637521	1.5502496974825002	2.104897189488795	0	0	0	0.4689072340044577	0.08981257741618424	0.11552076542580467	0	0.4813867697810078	1.215817473012298	0.442970951131021	0.8614584196250393	2.1756711040163172	0	0	0	0	0	0	0.16510432649803097	0.11733650385438664	0.6469365505893929	0	0	0	0	0	0	0	0	0	0	0	0	ENSDARG00000057498	NA	habp2	hyaluronan binding protein 2 [Source:ZFIN;Acc:ZDB-GENE-030131-4721]
ENSDARG00000057504	0.3157887120210655	0	0	0	0.14582308084250648	0	0	0	0.14668010184340924	0.5729919549181474	1.452797406716843	1.6102681397849063	0	0	0	0	0.048095286022145044	0	0	0	0	0	0.1845268904646099	0.23301752838667517	0	0	0	0	0	0	0	0.025133819231417897	0	0	0	0	0	0	0	0	0	0	0	0	0	ENSDARG00000057504	NA	si:dkey-202g17.3	si:dkey-202g17.3 [Source:ZFIN;Acc:ZDB-GENE-131127-371]
ENSDARG00000057513	130.77701501666436	133.70990457426348	118.95064113033	52.50303971678981	54.59356022573219	18.31937063361188	22.819935988504692	12.23381140046627	18.524211437201565	53.139724626753924	62.53269906626628	51.92404118381673	143.75965018472488	121.68077947785605	92.99394817255168	119.44239155134856	112.506774945262	115.56258759204275	22.864792747033103	6.940824973891106	8.48681261472923	14.598698276729245	10.88302911739867	15.386084616699598	0	0	0	0	0	0	0.1007635778111241	0.33836083059452954	0.2579111678220593	0.09678962147925362	0	0	0	0	0	0	0	0	0.35512244425925266	0	0	ENSDARG00000057513	NA	mdm4	MDM4, p53 regulator [Source:ZFIN;Acc:ZDB-GENE-030131-6872]
ENSDARG00000057519	0	0	0	0	0	0	0	0	0	2.434765343028763	2.3642221948929754	2.314760450940803	0	0	0	0	0	0	0	0	0	0.12867748934191214	0.2001942679568881	0.44240356214923	0	0	0	0	0	0	0.005328970007077433	0	0	0	0	0	0	0	0	0	0	0	0	0	0	ENSDARG00000057519	NA	pcdh1g9	protocadherin 1 gamma 9 [Source:ZFIN;Acc:ZDB-GENE-050609-5]
ENSDARG00000057527	0.9761313597067283	1.8678059651290675	6.920741193314889	0.2971352772480077	2.2537614037629794	1.6878797956437903	1.1831528012152033	0.9670330319816299	0.30226760658621915	1.3775764769809118	1.2830650495216662	1.4932451689493682	0.5932225529999171	2.5648988530889505	2.530941082946613	2.0698204834004637	2.180447312542046	0.8923677245610068	2.4499889092473834	0	0.4472320122230403	0.9776670967222235	0.5703892432977739	0.48018544923884277	0	0	0	0	0	0	0	0.02589696655501993	0	0	0	0	0	0	0	0	0	0	0	0	0	ENSDARG00000057527	NA	mef2ab	myocyte enhancer factor 2ab [Source:ZFIN;Acc:ZDB-GENE-120614-2]
ENSDARG00000057529	8.69258821653731	13.795669793912854	20.800186422261717	8.73190490944644	11.640637690127212	5.010269665260601	3.160843055374127	7.750409685842131	6.460166187571428	39.43129476996559	25.708221587324076	27.038372075882997	34.86602446474779	45.11055650183958	28.172986677968446	11.059226997743433	25.816040163349527	20.77484275783184	6.545249625901587	12.772752948724001	7.168796110819851	23.506913265737396	37.07959896024894	25.65671722129881	0	0	0	0	0	0	0.10816675290961426	0.4151090889018753	0.6152446519632311	0	0	0	0	0	0	0	0	0	0	0	0	ENSDARG00000057529	NA	itpa	inosine triphosphatase (nucleoside triphosphate pyrophosphatase) [Source:ZFIN;Acc:ZDB-GENE-070705-218]
ENSDARG00000057531	31.782204275549812	29.58545742925858	31.973187714056266	46.673080070274935	54.73826711362733	137.14312908704918	151.4878684830554	157.21710008372304	105.93059628332468	15.32621713844795	12.702091086509663	11.169251479441035	36.41127533996239	37.24158985178233	33.9645530851976	47.8119012123205	42.97576086547768	44.08718704378472	142.2925227475898	77.83378844618849	110.68771918808575	7.742969240400579	8.532853187187415	11.408979116540758	0	0	0	0	0.03534546200163483	0.031837085462949596	3.0462941502744454	9.09276185624397	9.940283895950484	0	0	0	0	0	0	0	0	0	0	0	0.4097333054141271	ENSDARG00000057531	Z zygotic paternal	pgap3	post-GPI attachment to proteins 3 [Source:ZFIN;Acc:ZDB-GENE-080204-27]
ENSDARG00000057536	0	0	0	0	0	0	0	0	0	0	0	0	0	0	0	0	0	0	0	0	0	0	0	0	0	0	0	0	0	0	0	0	0	0	0	0	0	0	0	0	0	0	0	0	0	ENSDARG00000057536	Z unexpressed	crygm2a	crystallin, gamma M2a [Source:ZFIN;Acc:ZDB-GENE-050516-9]
ENSDARG00000057556	59.478190185522415	77.70423198408865	59.87709730978522	44.559923350936764	52.797745507164045	100.51698604764518	137.010818940899	146.59441955847848	200.36216844473967	559.1682709174278	779.9068965878903	765.5886155761807	77.64494526240414	75.48759403528302	75.23680710862698	65.20254503793258	72.11743683214576	86.8781468095578	104.35394456561117	93.33587667124111	122.82790650888218	262.00009964183477	376.40306967179663	336.83280681325977	0	0	0	0	0	0.02140284632270728	1.059881292644383	1.6775492155740097	2.1048758729003545	0	0	0	0	0	0.13438036211817062	0	0	0	0	0	0	ENSDARG00000057556	Z zygotic paternal	rpl17	ribosomal protein L17 [Source:ZFIN;Acc:ZDB-GENE-030131-8585]
ENSDARG00000057562	44.503307092223764	42.68694669335048	79.73917873306449	40.051548589447286	44.82387122868304	40.89289656737611	22.86660215293843	19.488395171241038	20.521465259877864	15.603924968663907	12.08087715966737	10.524337600330757	59.97137598206069	84.313721211584	75.81141768864829	30.77160348656782	55.25500607995573	32.977103672270026	14.569396305904272	17.374808812998673	24.15769937558303	20.348691240066056	13.567778862775263	13.563758349454268	0	0	0	0	0	0	1.0032239539717556	1.0266799370307853	2.533581726130973	0	0	0	0	0	0.15009232354984622	0	0	0	0	0	0	ENSDARG00000057562	NA	polr3c	polymerase (RNA) III (DNA directed) polypeptide C [Source:ZFIN;Acc:ZDB-GENE-040426-992]
ENSDARG00000057568	1.1681247925010823	1.1833312189203307	0.6211476526701936	0.6400408563165626	1.1867017694009552	2.2891811079589535	3.398075736442235	2.6616449433390024	1.1936761683253854	1.2717226733530005	1.3818858208482991	0.9530393279070067	0.4259414256529069	0.30693839622681085	0.7067076572448221	0	1.0674471987045058	0.5491984352015916	0	0.7628552313112897	0.1605591695060915	0.701977554437079	1.2286404465173992	0.3447793307794264	0	0	0	0	0	0	0.01453563227091314	0.11156613111301295	0.016535524598868825	0	0	0	0	0	0	0	0	0	0	0	0	ENSDARG00000057568	NA	nefla	neurofilament, light polypeptide a [Source:ZFIN;Acc:ZDB-GENE-091117-1]
ENSDARG00000057571	0	0	0	0	0	0.7266582041033698	0	0	0	23.63799019421248	46.60699767036573	39.53619778887512	0	0	0	0	0.09600505502973987	0	0	0	0	0.9470266139416331	2.94673607145028	2.325681213888224	0	0	0	0	0	0	0	0.10034138053815823	0	0	0	0	0	0	0	0	0	0	0	0	0	ENSDARG00000057571	NA	pgam2	phosphoglycerate mutase 2 (muscle) [Source:ZFIN;Acc:ZDB-GENE-040116-6]
ENSDARG00000057575	0.7224609127802892	0.34153736006150304	0.7683338338511059	0.39585197081647705	1.0675641992714002	46.88832736072883	31.261883658191852	30.70468818069258	37.98703380233756	3.1461361980916847	4.178375262213278	4.64180079817307	0.263435921524499	0.569505061434096	0.3746434302711277	0.4595788407550322	0.5501615940862082	1.0190034626618394	52.223105768466766	66.76113055151897	28.79772796654128	0.4341585316788123	0.3377282610625486	0.21323885223714303	0	0	0	0	0	0	0.05393991922283151	0.20700400189271237	0.7465621223292116	0.06908348535731873	0	0	0	0	0	0	0	0	0	0	0	ENSDARG00000057575	Z zygotic	pnp4a	purine nucleoside phosphorylase 4a [Source:ZFIN;Acc:ZDB-GENE-040625-83]
ENSDARG00000057577	19.009937799655418	18.3820689388819	24.12253389001668	22.0944528959087	24.14032191581137	15.439445662465978	12.960918913113737	10.807430352850876	10.033965988627136	13.326891535736687	12.209753297315286	14.870767735059225	26.78166537026592	29.658302911815426	26.79183378182799	20.61270332692431	22.372413947379826	20.481992049458086	16.265788891863824	9.875269372414357	10.689229362861589	10.060827679570945	8.331151280659288	6.376024900996928	0	0	0	0	0	0	0.026880832183750803	0.20631991728632534	0.09173773528281885	0	0	0	0	0	0	0	0	0	0	0	0	ENSDARG00000057577	NA	mbtps2	membrane-bound transcription factor peptidase, site 2 [Source:ZFIN;Acc:ZDB-GENE-030131-6598]
ENSDARG00000057583	81.4760948321843	74.28559265246506	68.35501643558332	60.029877885142085	60.64073132744728	168.01598352947204	133.68833001181963	139.71335677078065	169.23916848708652	112.97422390123336	80.42003630945108	88.0612273100947	81.44746347324764	74.25128758313646	88.26523609753154	54.8332731776661	92.78766924792448	110.88976166947114	121.90780727375837	100.22532161301237	139.34256676208108	87.1596774866282	62.01931649795063	63.0518017987474	0	0	0	0.013003304649471777	0	0	3.6049134731881174	7.26027589377315	9.984332153607273	0.0716738190016076	0	0	0	0	0.03488557961650479	0	0.06401693205888956	0	0	0.06612119928464867	0	ENSDARG00000057583	Z zygotic paternal	prrc2c	proline-rich coiled-coil 2C [Source:ZFIN;Acc:ZDB-GENE-081104-156]
ENSDARG00000057586	0.1022177691764825	0.06903228043865696	0	1.026801015153045	1.888061156178192	5.59708623747017	10.593149079402393	11.594844506815235	10.967634761292102	8.902655299557017	11.084618658866027	10.528811883810176	0.18636186223249934	0.06714727385790592	0.04417218865120098	2.2758315448053734	0.45147146519302056	3.0036302222323177	3.07867253709335	2.6701722435765296	5.549698193270599	1.0749751666305418	1.8516169759365158	1.5839361937402296	0	0	0	0	0	0	0.07631718360096633	0.11389805806512755	0.21704330489899132	0.04887156962572477	0	0	0	0	0	0	0	0	0	0	0	ENSDARG00000057586	NA	sall3b	spalt-like transcription factor 3b [Source:ZFIN;Acc:ZDB-GENE-030131-9140]
ENSDARG00000057590	0.22139970664982409	0.5233243071695985	2.0602536706517207	1.0109140931265834	0.6645383751857492	1.020890171251745	0.2012662131787759	0.16450206276469895	0.7198627182763759	4.753746972301446	5.89308192050836	5.1367690006991165	1.5136970054743861	1.7452605574447762	1.387290981593307	0.8802433004131099	0.6069535502743858	1.821608899552646	0.8335356001148169	0	0.9890227318568284	0.6652440973124292	0.8409176329217024	0.7351594502698997	0	0	0	0	0	0	0.22728756479297102	0.2731307671600485	0.8618634650363839	0	0	0	0	0	0	0	0	0	0	0	0	ENSDARG00000057590	NA	si:ch1073-396h14.1	si:ch1073-396h14.1 [Source:ZFIN;Acc:ZDB-GENE-070705-6]
ENSDARG00000057598	0	0	0	0	0	0	0.4093961380711925	0	0.10459104747359875	0.5447667225539398	0.8879358196655278	1.377852586712266	0	0	0.09730662983962464	0.35810104643054874	0.06858921258411316	0	0	0	0	0	0	0.49846326258396584	0	0	0	0	0	0	0	0	0	0	0	0	0	0	0	0	0	0	0	0	0	ENSDARG00000057598	NA	s100b	S100 calcium binding protein, beta (neural) [Source:ZFIN;Acc:ZDB-GENE-040718-290]
ENSDARG00000057606	0	0.1360855220114708	0	0	0	0	0	0	0	22.66886174297011	21.58659384359389	13.357680530706485	0	0	0.17415607054527146	0.6409169776744037	0.3068965538404446	0.1578973717318181	0	0	0	1.2109329206627293	2.1194426444856242	0.2973774869053129	0	0	0	0	0	0	0	0	0	0	0	0	0	0	0	0	0	0	0	0	0	ENSDARG00000057606	NA	arl4ca	ADP-ribosylation factor-like 4Ca [Source:ZFIN;Acc:ZDB-GENE-050417-265]
ENSDARG00000057610	0.28796591801039895	0.09723820119057519	0	0	0.33243808077531767	0	0.26177907242746074	0.3566023056628294	0.267513489705601	1.3933548859683584	1.1355408301713776	1.6152337243569301	0.26250751299049196	0.28374899756914657	0.3733231010014498	0.2289795898211196	0.46050706682437115	0.4512943382361392	0	0.23507367149878733	0.7916203634855402	1.9468280590126128	0.9254795805901249	1.2749240980451566	0	0	0	0	0	0.02134627492273537	0.5016650108512859	1.1688886767668667	1.0802286717465435	0	0	0	0	0	0	0	0	0	0	0	0	ENSDARG00000057610	Z zygotic paternal	cdkn2c	cyclin-dependent kinase inhibitor 2C (p18, inhibits CDK4) [Source:ZFIN;Acc:ZDB-GENE-081104-145]
ENSDARG00000057620	1.4195062625051154	1.078488843823806	0	0.6481485037907139	0.3277456865841351	0	0	0	0.6593437802733054	1.28783208108639	0.4664635693972181	0.3619169434695718	0.9705082320658254	0.23311987856748556	1.686912383642092	0	0.6485813815364184	0.13903883656297988	0	0.5793889623260012	0	0	0.20736735247651603	0	0	0	0	0	0	0	0.022079641201962524	0	0	0	0	0	0	0	0	0	0	0	0	0	0	ENSDARG00000057620	NA	nitr3a	novel immune-type receptor 3a [Source:ZFIN;Acc:ZDB-GENE-001106-8]
ENSDARG00000057624	40.05985860137453	29.441371730340332	46.362604102620374	28.40544697290723	25.462791600033626	13.310628451731985	17.994244243139224	15.874587426709253	17.731689023853225	40.76216019594348	22.611207758675675	27.877259244783826	32.22199285265411	45.20071750750615	42.15832538562153	35.22686725020223	36.176532084487	32.68304833451664	7.097372341280451	15.38910553142746	10.688587135670838	22.657628808247406	19.002145468680773	23.300072827648144	0	0	0	0	0	0	0	0	0	0	0	0	0	0	0	0	0	0	0	0	0	ENSDARG00000057624	NA	cops5	COP9 signalosome subunit 5 [Source:ZFIN;Acc:ZDB-GENE-040426-1686]
ENSDARG00000057625	0.9727420147077465	0.16423416421324827	1.2931332828654774	0	0	0.841009550954458	0	0	0	1.765019861131793	3.356351151678421	2.232090434835774	0.8867441287030011	0.9584973578600633	0.6305382732688176	0	0.1481506578360718	0	0	0	0	0	1.705226175275636	0.35888860398840594	0	0	0	0	0	0	0	0.03871056979838917	0	0	0	0	0	0	0	0	0	0	0	0	0	ENSDARG00000057625	NA	dusp14	dual specificity phosphatase 14 [Source:ZFIN;Acc:ZDB-GENE-041010-162]
ENSDARG00000057626	57.19723046481549	56.63485494343172	82.32494836600428	17.2799802418519	14.695512844378383	6.940541978403106	2.3456782674092205	4.68650503810571	7.590695270396428	9.624003032276514	10.599003636879223	14.911930483955489	80.36702050666146	84.75134532657403	75.638043812331	21.885628163955428	49.97511558962901	37.57396496028224	3.238176130709206	4.212767639228267	8.275557615648179	8.399253804307339	5.528522757735747	8.885326279797166	0	0	0	0	0	0	0.1070281555105657	0.13691317318167115	0.15219209811722031	0	0	0	0	0	0	0	0.3672971476878788	0	0	0	0	ENSDARG00000057626	NA	josd2	Josephin domain containing 2 [Source:ZFIN;Acc:ZDB-GENE-040426-850]
ENSDARG00000057630	7.81293984721441	6.302404261760985	10.386281666361763	6.342042730318698	10.623008100419248	13.259582189815838	3.156645388633922	10.535159218825102	6.249974857431322	16.80167644700225	29.239925039854498	20.58384592231025	11.0790023410861	8.553920643850766	12.56722231768714	11.73482386613148	5.420779448472045	6.292199778959715	6.5365573953227	4.251930153802766	3.8779410568489854	3.9126159309062687	9.638037984028031	5.124528911133255	0	0	0	0	0	0	0.027005776290846592	0.06909296920190577	0.030721379699624816	0	0	0	0	0	0	0	0	0	0	0	0	ENSDARG00000057630	Z maternal	galm	galactose mutarotase [Source:ZFIN;Acc:ZDB-GENE-040718-66]
ENSDARG00000057632	5.468387542140845	5.11345289658546	8.94708433550168	0.7682686898214253	2.1366740996035216	0	0	0	0.3907693832893914	1.2720863864012926	1.2440529365294533	1.0724758846057774	3.834569205202167	8.013383316163413	8.361732777042338	2.00688675248626	5.0611467974268844	3.7905529921667993	0	0	0.5781783221081648	2.5278419527862894	0.9831934704291956	0.6207802879799454	0	0	0	0.036487072023179974	0	0	0	0	0	0	0	0	0	0	0	0	0	0	0	0	0	ENSDARG00000057632	Z maternal	ppp1r42	protein phosphatase 1, regulatory subunit 42 [Source:ZFIN;Acc:ZDB-GENE-040704-43]
ENSDARG00000057633	22.723614155861146	17.64822648027786	2.0138715320639644	178.80674804141074	173.31233681801422	273.0834998918448	221.72050428751814	203.35670023138144	109.41859694522778	30.23644684469575	36.589283470440996	30.706115460452278	4.142934330162805	3.9805962115532645	4.091557740794182	72.87812738837418	43.26067876557368	83.39140194979319	202.4704333871017	139.1238444009335	179.33342947599786	10.24171423860633	5.975207362727143	7.824852807237365	0	0	0	0.03285104862341928	0.3740147844715287	0.16844511265796971	33.90795828290124	41.38648839849659	36.509173720300595	0.36214795800290833	0	0	0	0	0	0	0	0	0	0	0	ENSDARG00000057633	Z zygotic paternal	cxcr4a	chemokine (C-X-C motif) receptor 4a [Source:ZFIN;Acc:ZDB-GENE-020102-1]
ENSDARG00000057635	7.657950256368388	7.343899196759608	3.257677848493349	8.11218293708818	8.0626360396473	5.296704950715987	1.1138490991758874	2.8828973651804746	3.130183616658321	2.408499454365409	2.6171360432956385	3.7487404491337464	6.701691334452672	9.256191916954165	7.942300274351368	6.332884438257956	12.036442574033169	14.281647093220274	6.919439154655098	1.5003296184692985	2.9472463860790143	4.601999056501749	4.1168347024461465	1.5822043047436378	0	0	0	0	0	0	0	0.04876008042083884	0.13008359276748352	0	0	0	0	0	0	0	0	0.6949877496444886	0	0	0	ENSDARG00000057635	NA	wdr34	WD repeat domain 34 [Source:ZFIN;Acc:ZDB-GENE-070928-9]
ENSDARG00000057644	1.0408959138273974	1.230187115380764	1.844979970457751	0.31684966666202097	0.5607686946411674	0.6999485010066827	0.6308264271871931	0.6874626189848175	0.16116125839482862	2.72809863886188	2.7933962875964777	2.2115545709625506	0.6325817988199753	0.45584587719884123	0.44981074271406096	0	0.5548572408128039	1.019544334988093	0	0.5664726478792433	0.11922626228185881	1.042533544222371	0.912350310338557	1.1521009962430355	0	0	0	0	0	0	0.010793709950640915	0.055230367100886454	0.012278768000964696	0	0	0	0	0	0	0	0	0	0	0	0	ENSDARG00000057644	NA	adam8b	ADAM metallopeptidase domain 8b [Source:ZFIN;Acc:ZDB-GENE-070808-1]
ENSDARG00000057648	183.62803221968122	201.7649512535232	149.88210144279228	165.22916485363316	179.92552359121694	239.75331756721232	117.94334099583712	156.76436348712858	180.0202936669793	60.42031210103914	45.6310518021467	47.029121653863875	139.62087135920734	174.54012001392434	146.52477981939379	117.9978144984344	183.07926568860918	152.49642054224438	118.60307755850586	150.5768352977172	115.65839559219141	69.43590726081693	62.97550567409833	72.48958100901646	0	0	0	0.0719098413747897	0	0.03072672420710798	6.79564312699616	15.175917991221382	23.646618039996063	0.09909121361969243	0	0.750536425966252	0	0	0.2893821875417295	0	0	0	0	0	0	ENSDARG00000057648	Z zygotic paternal	dnttip2	deoxynucleotidyltransferase, terminal, interacting protein 2 [Source:ZFIN;Acc:ZDB-GENE-080513-5]
ENSDARG00000057649	18.388061412732167	15.391682305728446	15.837296370815228	11.825371869874157	12.078934830326004	40.45375893909621	35.315282948316316	27.966436922394255	11.428146603607935	6.892248712882312	5.446756861043903	6.206932936595624	11.096246656480028	14.290876612912006	13.20632934947812	13.179934551985836	21.339329618708224	11.26313732224247	25.351172877501554	18.60472132274079	16.374999674160083	5.8363704357615305	2.4213671205181777	4.013182234139766	0	0.01986073628814386	0	0	0	0	0.06445435672585573	0.020612918307858573	0.05499175653046947	0	0	0	0	0	0	0	0	0	0	0	0	ENSDARG00000057649	NA	satb1a	SATB homeobox 1a [Source:ZFIN;Acc:ZDB-GENE-031010-36]
ENSDARG00000057652	8.838668026241528	8.484723319261835	6.042781606930969	4.958204596411752	5.480829644646496	1.6011184342683291	1.377412001723784	1.0632631234713992	0.46919499450006896	1.6037576640455777	3.651336620871715	1.9315752652239269	8.172365437256634	9.289851927368465	10.367281788804668	7.0281740047471315	11.923023001897034	8.706833784629241	0.9507490281394617	1.0307460581461216	2.169425131727081	0.5690940305142786	0.44269344785985226	0.4658550161873842	0	0	0	0	0	0	0.078560361394659	0.2512410943067174	0.3217288626221478	0	0	0	0	0	0	0	0	0	0	0	0	ENSDARG00000057652	NA	dbpb	D site albumin promoter binding protein b [Source:ZFIN;Acc:ZDB-GENE-100922-6]
ENSDARG00000057660	36.70679405654093	31.92105749237682	35.093647861149265	21.81144359198789	23.393667744159103	8.839657310955165	2.5140859378898823	3.736094925482874	5.371876652895933	11.860933466805651	13.053624171450844	14.358637135682027	36.670280276210264	39.88528697753692	40.959766231542396	24.589765874597997	29.292803915526072	33.491247139485786	8.518894128481142	2.052373978085566	6.133916056873294	6.798922606090201	6.317207123174972	5.287257341219962	0	0	0	0.01090402113923494	0	0	0.10949803602234799	0.07003635397370102	0.09787122617384321	0	0	0	0	0	0	0	0	0	0.07350579310981584	0	0	ENSDARG00000057660	NA	dhx57	DEAH (Asp-Glu-Ala-Asp/His) box polypeptide 57 [Source:ZFIN;Acc:ZDB-GENE-030131-4078]
ENSDARG00000057661	0	0	0	0	0	0	0	0	0	0.3637207441522739	0.19761405124877549	0	0.27409938108942816	0.19751923473841235	0	0	0.09158899914060739	0	0	0	0.413288460237391	0	0.3513989542426334	0	0	0	0	0	0	0	0.018707773272315993	0	0.021281691733042767	0	0	0	0	0	0	0	0	0	0	0	0	ENSDARG00000057661	NA	aldoca	aldolase C, fructose-bisphosphate, a [Source:ZFIN;Acc:ZDB-GENE-050706-128]
ENSDARG00000057665	0	0.19379342994083026	3.051749134628975	0.5240954977974077	0	0	1.0434389717477364	0	0	1.0413462218442187	0.9429608152213298	0.2926475021382578	2.0926850025932104	0.377003350589384	0.24800803022338042	0	1.4859289860573168	1.1242736477129454	4.321358839928001	2.8109775292480097	1.1832604642968674	0	0.6707123147703995	0.42348225088710933	0	0	0	0	0	0	0	0	0	0	0	0	0	0	0	0	0	0	0	0	0	ENSDARG00000057665	NA	sprn2	shadow of prion protein 2 [Source:ZFIN;Acc:ZDB-GENE-041221-1]
ENSDARG00000057671	6.018054781121646	6.8938156480944315	7.4938738946899495	5.913099361293093	3.341814339550041	3.6004343157980383	1.1080079140619246	0.7546786937229903	1.981489034574991	3.455580196598779	2.5283129990035325	3.962149108893895	7.777637816420309	6.2051561850416315	7.57145596988917	3.7555748131248534	8.782756350523373	8.774758636873164	2.2943842063526367	1.8655770923047914	5.235340359842024	0.4577865510581394	0.2670812235835514	0.6183206061490029	0	0	0	0	0	0	0.042656600844439424	0.07275656330362668	0.03235035391746997	0	0	0	0	0	0	0	0	0	0	0	0	ENSDARG00000057671	NA	epas1b	endothelial PAS domain protein 1b [Source:ZFIN;Acc:ZDB-GENE-060607-11]
ENSDARG00000057672	79.26124579787589	93.82559075097136	78.13766670524475	35.377517141170664	36.60079861527925	8.982990299023095	7.286303064976871	8.38161168568819	10.548377623711657	23.70032118707759	20.046653200215527	26.56613356774567	109.1927538538039	138.0654068826005	127.38591207968179	48.154345347122636	73.0402927145163	54.431999678535966	3.3528799173555814	10.904984352225759	13.15907079016069	17.39355011246207	12.489503975860789	20.37157329233371	0	0	0	0	0	0	0	0	0.03151661977359331	0	0	0	0	0	0	0	0	0	0	0	0	ENSDARG00000057672	NA	plpp5	phospholipid phosphatase 5 [Source:ZFIN;Acc:ZDB-GENE-040704-54]
ENSDARG00000057676	94.16415605444979	89.19736002711177	90.01630897676576	71.65913772217564	82.48661355529006	73.68759162395683	65.72370723178788	59.22118635591412	41.03521262982045	32.5293112793429	38.012691327776324	29.94264719274707	80.85613795728989	85.71919182027737	70.56313503885148	72.07143399284756	64.02602241299248	63.561039652842794	58.42169399024325	46.92722373416039	50.414279852081556	17.219943057117824	17.72294418155374	16.7851822511718	0	0	0	0.030591265133003337	0	0	0.20845516125877647	0.547357223240455	0.911099822340802	0	0	0	0	0	0.08207098457931974	0	0	0	0	0	0	ENSDARG00000057676	NA	golga7	golgin A7 [Source:ZFIN;Acc:ZDB-GENE-040625-142]
ENSDARG00000057677	0	0.15643566031368225	0	0.8461300807813572	2.7810766162096736	0	1.6845882194481527	0	0	0.2802015938295689	0.4567111418300899	0.23623352582244905	0	0.30432800589745457	0	0.7367592755406682	0.6350213880882792	1.8150923951028275	0	0.7563674476289826	1.9103241230816896	0	0.270709187286848	0	0	0	0	0	0	0	0	0	0.032789792932413166	0	0	0	0	0	0	0	0	0	0	0	0	ENSDARG00000057677	NA	neu4	sialidase 4 [Source:ZFIN;Acc:ZDB-GENE-050522-125]
ENSDARG00000057678	0	0.14455187734289826	0	0.39092650425098063	0.3953553075887209	0.2467401956958724	0.778308440616026	0	0	4.401568848192449	2.9541165342867046	1.3097269349134602	0	0.2812094409438824	0	0	0.06519793193571724	0	0	0.6989092787193807	0	1.2862692844236718	0.5002890154050328	0	0	0	0	0	0	0	0.05326876109235752	0.13628554239432886	0.2726899675499114	0	0	0	0	0	0	0	0	0	0	0	0	ENSDARG00000057678	NA	sfrp1b	secreted frizzled-related protein 1b [Source:ZFIN;Acc:ZDB-GENE-061103-1]
ENSDARG00000057679	30.122192630265914	28.993844735520412	33.02557970871642	16.447884453915606	15.77383159517279	26.311413295798953	25.40687149497873	22.842537620410727	25.963423252662366	31.55402727511242	31.889322106208276	32.22410463390465	31.988504587739236	35.80090083818985	48.44451014689755	17.778823829151438	37.97836835100699	23.48177702192814	5.845638620757712	13.18199343644506	12.591652646272967	21.460837785388968	17.782957244489673	16.612876756593952	0	0	0	0	0	0	0.193209971943064	0.7414775174684329	0.6923475209361054	0	0	0	0	0	0.07226535388017537	0	0	0	0	0	0	ENSDARG00000057679	NA	sh2b1	SH2B adaptor protein 1 [Source:ZFIN;Acc:ZDB-GENE-070209-188]
ENSDARG00000057680	17.755237838301927	22.51355425348084	19.267972640478956	8.272516241563851	9.035534355086128	3.550514822654741	0.6588009915857382	0.5384615746261348	0.8415404956093602	9.423875444801238	9.049496675035387	6.09741777320992	13.87331834174806	24.279099370716995	28.498652244593302	12.1013936216993	23.509636984505512	25.128263880251986	0	1.7747801584331946	2.9883229907630424	3.8106797065423033	3.387766414738293	0.5347519775614387	0	0	0	0	0	0	0	0.08651941099063477	0	0	0	0	0	0	0	0	0	0	0	0	0	ENSDARG00000057680	Z maternal	foxj2	forkhead box J2 [Source:ZFIN;Acc:ZDB-GENE-100922-240]
ENSDARG00000057681	96.55006012213418	85.90235246546757	111.48578866225888	70.60899345923029	74.6772062029765	57.57419092196991	55.59984278650334	59.07024309149565	68.16894056928028	46.76527393449419	50.245845228803816	49.09656569121102	93.6140939533386	109.82989459331523	100.0081362111415	56.06655304923414	99.90299755411793	93.96787096229217	26.143558873468404	24.854898758102625	41.849952535809614	29.6927184068041	24.502306080528527	23.747794563076738	0	0	0	0	0	0	0.2991103508446453	0.5314300899799289	0.689978966581686	0	0	0	0	0	0	0	0	0	0	0	0	ENSDARG00000057681	NA	si:ch211-266o15.1	si:ch211-266o15.1 [Source:ZFIN;Acc:ZDB-GENE-131127-116]
ENSDARG00000057683	1.0156659942256148	0.480147612466824	0.5400780398294598	15.76765246092481	19.041739217162725	109.12111990904928	179.4903096851605	144.4902010957412	187.66802849991913	230.60878513770672	174.75554635364284	208.8204530608822	0.18517465956756268	0	0	4.522667100382336	6.28033565548961	6.9240303649980675	47.41543172126097	44.10882048613976	94.6512769286867	39.06293493727676	34.42246499251254	50.662847703859896	0	0	0	0.01761992228838461	0	0	1.706197755653207	7.501718674764531	4.945817542792551	0	0	0	0	0	0	0	0	0	0	0	0	ENSDARG00000057683	Z zygotic	mcm6	minichromosome maintenance complex component 6 [Source:ZFIN;Acc:ZDB-GENE-030909-6]
ENSDARG00000057687	0	0	0	0	0	0.20566172425087184	0	0.17674393752284337	0	0	0.3517573259400965	0.18194623631849108	0.9758057660836519	0.2343923669876138	0	0.5674494201898924	0.1630304182300877	0.5591911287096266	0	0	0	0	0.20849927033937912	0.26328945620110134	0	0	0	0	0	0	0.022200163260925204	0	0	0	0	0	0	0	0	0	0	0	0	0	0	ENSDARG00000057687	NA	sbk3	SH3 domain binding kinase family, member 3 [Source:ZFIN;Acc:ZDB-GENE-080204-39]
ENSDARG00000057688	73.25574247915605	67.9549834611333	71.93131078709207	54.734191128137304	66.0215043092391	26.509606374052524	9.459383865175674	14.432118782508395	4.736632515115249	7.30058517536589	10.600128438283965	9.65699488988484	65.64108591308252	71.49944760778234	70.6877367365814	61.22889445742067	69.66788222245044	67.59465333674895	23.505385476017164	36.355965660834414	31.894790210125382	4.3772468580721515	4.013063319846387	1.689210162803118	0	0	0	0	0	0	0.03884498480803721	0.04969150507071159	0.10310881400619065	0	0	0	0	0	0	0	0	0	0	0	0	ENSDARG00000057688	NA	ical1	islet cell autoantigen 1-like [Source:ZFIN;Acc:ZDB-GENE-030910-4]
ENSDARG00000057691	277.1748407313128	310.12221163965506	297.1924272149217	302.734715931116	322.4121085728357	453.3407939317043	557.4657717609962	534.0066644132143	626.7118160267253	290.98591807981643	248.47076178752704	251.55029867155451	215.1408149855653	280.50595397920694	303.5818984824983	141.60346014540184	328.9289619773257	320.25414451880835	306.3876646558985	443.9320235571972	473.2612919853286	177.2826192376911	158.74650413843932	165.84517043245407	0	0	0	0	0	0	5.435666484553447	15.049921123814602	24.513906135696743	0.2288785703086854	0	0	0	0.20248590505136121	0.4456054776060612	0	0	0	0.27991953436180317	0	0.11417321326259636	ENSDARG00000057691	Z zygotic paternal	srsf1a	serine and arginine rich splicing factor 1a [Source:ZFIN;Acc:ZDB-GENE-040426-1950]
ENSDARG00000057698	215.70589066460442	226.32551726943404	226.0775456482864	168.14943601283824	225.48809192315156	176.76403899085264	107.99169195405433	126.35898284559964	127.7821489803703	190.96991553441268	230.42129149963685	221.4199552153877	175.8323278906519	248.2796943722917	208.7199288501888	149.64599171408545	200.06672939295106	175.3940013921477	193.0206948501174	177.10681999318965	176.81887604822106	169.07889790372573	252.08967733199648	265.9709541730088	0	0	0	0	0	0.0231736222260207	0.4668085979226969	0.7962047756523775	1.8586214335348339	0.29893226949450974	0	0	0	0	0.14549839303469073	0	0	0	0	0	0	ENSDARG00000057698	NA	ctsd	cathepsin D [Source:ZFIN;Acc:ZDB-GENE-010131-8]
ENSDARG00000057699	59.140580995638075	73.6777649308903	52.413111593922466	42.96038455043247	59.17078843069273	48.549135311575235	44.802079770484546	43.0542901625214	42.86999933383589	31.16306485452707	40.63508344293874	29.471549099846715	61.672172877142515	72.10738176745754	72.9920440041194	57.00163606787569	72.87672003174596	80.22073912659155	37.10918773506369	37.3056599717815	36.94951799408175	14.135297170532517	14.137365192689579	16.19942968078167	0	0	0	0	0	0	0.3902603065909592	0.534890395569243	0.9830420374617438	0	0	0	0	0	0	0	0	0	0	0	0	ENSDARG00000057699	NA	styx	serine/threonine/tyrosine interacting protein [Source:ZFIN;Acc:ZDB-GENE-050522-45]
ENSDARG00000057706	0	0	0	0	0	0.7784551215446223	0	0	0	0.4084343480304976	0.22190751416055673	0.6886890597840405	0	0	0	0	0	0.2645759679225299	0	0	0	0	0.39459779262576705	1.9931664618199072	0	0	0	0	0	0	0	0	0	0	0	0	0	0	0	0	0	0	0	0	0	ENSDARG00000057706	NA	si:ch211-137i24.10	si:ch211-137i24.10 [Source:ZFIN;Acc:ZDB-GENE-060526-34]
ENSDARG00000057707	188.28054881530656	176.2056365093762	179.0184857172053	148.3110282343538	168.992052742891	60.908823329783246	40.80607686937929	42.153555525476776	35.908296176601134	11.12374939662269	12.701956480553147	13.034187603580833	175.3292311012652	195.35245721055233	186.1654479535349	132.8583912861958	191.565794819106	157.79376334674276	84.49832993438616	43.76831869336505	47.559509534442434	11.239674948869512	9.654003411002554	11.040830529566069	0	0	0	0	0	0	0.6594200139229894	2.704312652925522	1.7871140791790334	0	0	0	0	0	0.14508208861971306	0	0	0	0	0	0	ENSDARG00000057707	Z zygotic paternal	zgc:66443	zgc:66443 [Source:ZFIN;Acc:ZDB-GENE-040426-2945]
ENSDARG00000057708	20.921848465799936	19.909707831215123	30.607454854469864	20.751372625116872	21.587398777893203	12.693706177958864	5.642080651369192	5.206502882372765	10.182923517407765	10.41388747468388	12.434432934365141	10.770548474944158	15.148251308587621	6.575908366329379	23.23007283765989	17.671052755659264	8.065203836574193	16.629470699292465	5.276293113437359	3.922454402221725	4.746994545663865	4.060612276225388	4.621084593825063	4.062640981136749	0	0	0	0	0	0	0.1681636869124662	0.3904017281229276	0.1983857793527993	0	0	0	0	0	0	0	0	0	0	0	0	ENSDARG00000057708	NA	zgc:175264	zgc:175264 [Source:ZFIN;Acc:ZDB-GENE-080204-123]
ENSDARG00000057714	0	0	0	0	0.2783345111516721	0.34741565590373186	0	0.7464151533929209	0.41995547830685637	18.410239436720005	18.420472157482678	14.752996069066695	0	0	0	0.47928415757855364	0	0	0	0	0.2071205884177243	0.9055478088127926	0.35220900254655835	2.890964356332609	0	0	0	0	0	0	0.03750179722822957	0	0.021330750496834937	0	0	0	0	0	0	0	0	0	0	0	0	ENSDARG00000057714	NA	cmah	cytidine monophospho-N-acetylneuraminic acid hydroxylase [Source:ZFIN;Acc:ZDB-GENE-040704-33]
ENSDARG00000057719	115.46530854924087	116.41815934350393	115.12201943869069	68.87824292206702	76.75341774345004	17.979873704735763	7.195195445139394	8.071810024191393	10.056049289841422	23.37268465681076	22.64341745633761	26.59006876978153	119.899932616081	123.56150555114574	133.6956707970327	69.60066221656766	101.79089813783023	83.54570364860834	10.517153245038449	7.981454359221646	12.639002829759784	8.39373161245704	5.577206977824588	9.447665814395643	0	0	0	0	0	0	0.11587093758978623	0.1482250877750286	0.37896266026908987	0	0	0	0	0	0	0	0	0	0	0.2053571862398223	0	ENSDARG00000057719	NA	atl2	atlastin GTPase 2 [Source:ZFIN;Acc:ZDB-GENE-030131-6505]
ENSDARG00000057728	0.3686873287555587	0	0	0	0.1702502974303375	0.2125055154131964	0.670319790648997	0.18262543346974003	0	0.4459835858922975	0.36346273046940597	0.18800084880737486	0	0	0	0	0	0	0	0	0	0	0.21543748632924	0.2720509214666766	0	0	0	0	0	0	0.04587783315737729	0.02934405290977724	0.026094979034199085	0	0	0	0	0	0	0	0	0	0	0	0	ENSDARG00000057728	NA	slc17a8	solute carrier family 17 (vesicular glutamate transporter), member 8 [Source:ZFIN;Acc:ZDB-GENE-060503-416]
ENSDARG00000057729	16.722978126641415	15.309350447821428	18.27883225990178	15.78051841818818	10.639530526053031	6.425905835604273	5.4052392896903765	4.97013196454231	3.6248914310022737	9.21543058819465	9.342066650720607	8.906366533238973	16.091456843774754	19.407528082742477	17.022741057981587	9.160485352877876	14.77227980624463	17.835939895539283	9.793687899586685	7.584099407365651	4.852556321366023	1.9540836243895154	0.5428804196443185	1.0968647726217569	0	0	0	0	0	0	0	0.01478880210603611	0.06575667684427938	0	0	0	0	0	0	0	0	0	0	0	0	ENSDARG00000057729	Z maternal	ephb6	eph receptor B6 [Source:ZFIN;Acc:ZDB-GENE-100922-51]
ENSDARG00000057736	40.08663255192916	39.61194577394391	39.23185399934992	35.708885909182975	40.315308862722304	21.68779483093392	14.75535764901511	9.136424761338855	5.597352419103461	24.691684919610463	28.28527682377601	23.701474955908537	24.212318241064338	33.44138862998903	40.809917316396245	17.991007350730854	31.125684031871042	30.929707058176025	3.7035573503972863	18.06830364454562	16.732585053245433	19.212740079077737	14.370604336408674	18.691372169797972	0	0	0	0	0	0	0	0.05872122551809823	0	0	0	0	0	0	0.11446092544602644	0	0	0	0	0	0	ENSDARG00000057736	Z maternal	ano10a	anoctamin 10a [Source:ZFIN;Acc:ZDB-GENE-050913-43]
ENSDARG00000057737	0.3531510717901705	1.073244975863561	0.938936322080606	1.2899941047892978	2.4461408212640876	0.20355066387228374	0	1.0495782610756856	0	24.563431454756888	18.103625012618775	26.831712714957252	0.9657893913912751	0.6959591836650055	0.3052200393564887	0	0.43028521692421495	4.427609498848345	0	0	0.24270370409402703	6.897280271500354	7.841645166907733	7.03584530606768	0	0	0	0	0	0	0.021972284761758495	0.252967613334044	0.474911701094038	0	0	0	0	0	0	0	0	0	0	0	0	ENSDARG00000057737	NA	rxraa	retinoid X receptor, alpha a [Source:ZFIN;Acc:ZDB-GENE-070314-2]
ENSDARG00000057738	137.41852753683344	133.8352048640989	141.70254439363615	61.38342955066677	48.671281409283196	56.62473554634409	55.320042375893756	45.313553705278544	71.40380217847812	87.80530809013412	58.88063060857453	76.96807369821296	168.59738687989886	173.8790607008401	193.8781461312792	59.774331257045894	116.33689284298521	90.07077113266028	26.95360478740611	16.558855460550415	19.54425663150602	10.755825236285078	12.89891804747594	8.804617287990586	0	0	0	0	0	0	0.915616590495013	1.9468578383058444	1.8298240698486605	0	0	0	0	0	0	0	0	0	0	0	0	ENSDARG00000057738	Z zygotic paternal	hells	helicase, lymphoid specific [Source:ZFIN;Acc:ZDB-GENE-030131-9923]
ENSDARG00000057741	1.5990279693825968	0.8639166994231141	0	1.168189377673674	0.1476779732602683	0.18433086048316885	0	0	0	0.19342683409663486	0.2101824595963003	0.3261502005239487	0.8745969488577544	1.4705712887716043	0.5528006779343059	0.5085945879588467	0.24353532794970703	0.8770874553048251	0	0.5221303662448602	0	0	0.37374820280013943	0.4719630956559859	0	0	0	0	0	0	0	0	0	0	0	0	0	0	0	0	0	0	0	0	0	ENSDARG00000057741	Z maternal	nr1h4	nuclear receptor subfamily 1, group H, member 4 [Source:ZFIN;Acc:ZDB-GENE-040718-313]
ENSDARG00000057743	8.338548404893375	8.547658733358308	10.293223106253128	5.439132318826856	4.675639375715538	0.8582512046186724	0.5414473753169348	1.1801180630226846	0.13832702087282786	1.621084300702367	2.2508195422645265	3.3408478854580705	5.701017377793509	14.280955622530987	12.997993525679936	2.3680349380134005	5.352052193061115	4.083751158640235	0	0.4862116030088813	0.8186688952675062	0	0.17401852540398294	1.5382341623339058	0	0	0	0	0	0	0.018528792297956707	0	0.06323425671202958	0	0	0	0	0	0	0	0	0	0	0	0	ENSDARG00000057743	Z maternal	si:dkey-10f21.4	si:dkey-10f21.4 [Source:ZFIN;Acc:ZDB-GENE-070912-350]
ENSDARG00000057751	9.856280963242304	7.072416609480364	5.14746431176177	4.500391388194649	4.470101710802197	0.4057859761201908	0.6399983784710133	0.2615467637656293	0.16350447539895374	0.2129049267062583	0.17351088344702661	0.17949677163999764	6.578237542817741	9.943184222841284	18.482207480112162	3.3588605421256315	10.588344269253337	7.654323802191706	0	2.29883568897037	0.7257585723393281	0.2644228860143978	0.10284616673714121	0	0	0	0	0	0	0	0	0.02801669671999733	0	0	0	0	0	0	0	0	0	0	0	0	0	ENSDARG00000057751	NA	zbtb47a	zinc finger and BTB domain containing 47a [Source:ZFIN;Acc:ZDB-GENE-081104-121]
ENSDARG00000057767	35.81822651417017	37.07329488393973	34.15905143636072	21.33215385317144	24.450335746743548	21.09386194746524	2.8313924688997543	10.992441293558903	7.95689319588905	18.131663230971515	16.887703710172303	15.08799188510789	38.6850708393314	32.4804441172163	27.25547690336969	26.004662410417556	36.407472679229244	32.79544398096303	43.97285037532454	20.976019930880472	16.32157113338933	5.264204519307482	4.777477027097435	5.745637686246785	0	0	0	0	0	0	0.04844633602622391	0.0929607012668881	0.2755592485267122	0	0	0	0	0	0	0	0	0	0	0	0	ENSDARG00000057767	NA	nudt4a	nudix (nucleoside diphosphate linked moiety X)-type motif 4a [Source:ZFIN;Acc:ZDB-GENE-031010-33]
ENSDARG00000057769	0	0	0	0	0	0	0	0	0	1.4293725556526453	0.3106384290779739	0.24101627254915087	0.43086916448909385	0	0	0	0	0	0	0	0	0.7100987698174068	0	0	0	0	0	0	0	0	0	0	0	0	0	0	0	0	0	0	0	0	0	0	0	ENSDARG00000057769	NA	pimr55	Pim proto-oncogene, serine/threonine kinase, related 55 [Source:ZFIN;Acc:ZDB-GENE-070912-349]
ENSDARG00000057772	39.666190786745105	41.95933747845198	42.50765307787149	19.40532540528823	17.849557731486623	3.7327284589730994	10.30258689999344	6.616242406737472	7.050181365693278	11.138750727340705	11.704625192726235	9.906888072385652	43.3543754813554	54.90557744294129	57.108417527911136	18.667153433961982	30.360335428746943	26.086698964775216	4.5715427727659375	5.94743666714579	3.755295052479006	7.297089277950267	4.966801194115537	4.629329658381717	0	0	0	0	0	0	0.17628166789975527	0.1610743213902014	0.5872824492052736	0	0	0	0	0	0	0	0	0	0	0	0	ENSDARG00000057772	NA	march7	membrane-associated ring finger (C3HC4) 7 [Source:ZFIN;Acc:ZDB-GENE-080204-121]
ENSDARG00000057782	36.97400750466081	34.74771402364857	38.61105282048601	22.048798311248202	21.187773658464497	10.321824730045936	10.52896337376907	11.341868289526401	17.505051652597462	44.941249881040896	51.5863441014682	43.11379367367675	35.816872840315085	38.62729981900826	36.152350619127716	21.82000409149979	36.216202681440315	31.660263052030956	10.733602766641392	8.000258385341038	9.490650977660737	28.376464347197	15.722385212627263	17.815979678216323	0	0	0	0.030912312893019864	0	0	0.022172931222033513	0.02836418471257192	0.04414130909001565	0	0	0	0	0	0	0	0	0	0	0	0	ENSDARG00000057782	NA	baz2ba	bromodomain adjacent to zinc finger domain, 2Ba [Source:ZFIN;Acc:ZDB-GENE-070615-37]
ENSDARG00000057787	0	0	0	0	0	0	0	0	0	0.643916040543195	1.1195125665533234	1.194325913449587	0	0	0	0	0.03242906907682092	0.16684660387557587	0	0	0	0	0	0	0	0	0	0	0	0	0.47692024996239046	0.5084072228895932	0.6631014672364621	0	0	0	0	0	0	0	0	0	0	0	0	ENSDARG00000057787	NA	itgae.2	integrin, alpha E, tandem duplicate 2 [Source:ZFIN;Acc:ZDB-GENE-130530-671]
ENSDARG00000057789	1.084050802460374	0	2.8822075160384766	0.9899581625062147	0	0	0	0	0	6.556624359759896	18.523941347903456	9.397236457550722	0	0	0	0	0	0.4247256002471127	0	0	0	0	0	0	0	0	0	0	0	0	0	0	0	0	0	0	0	0	0	0	0	0	0	0	0	ENSDARG00000057789	NA	lyz	lysozyme [Source:ZFIN;Acc:ZDB-GENE-020515-2]
ENSDARG00000057790	0	0	0	0	0	0	1.4087044513876	1.9189740826265251	22.793079436986506	0.4686263716635975	0.5940913931062554	0.5267886288984206	0	0	0.22321702601693424	0	0.03933514107698152	0	0	0	0.1774968614294919	0	0.15091689579681647	0.5717261364208822	0	0	0	0	0	0	0	0	0.07311955405394702	0	0	0	0	0	0	0	0	0	0	0	0	ENSDARG00000057790	NA	ankrd6a	ankyrin repeat domain 6a [Source:ZFIN;Acc:ZDB-GENE-120525-1]
ENSDARG00000057792	0	0	0	0	0	0	0	0	0	0.18363420756782242	0	0	0	0	0	0	0	0	0	0	0	0.4561386895761605	0.17741322027949025	0	0	0	0	0	0	0	0.01889024574733626	0	0	0	0	0	0	0	0	0	0	0	0	0	0	ENSDARG00000057792	NA	cx52.7	connexin 52.7 [Source:ZFIN;Acc:ZDB-GENE-050616-15]
ENSDARG00000057805	39.365990630074506	51.77202230108659	70.23496651405016	36.42214535921241	43.05362909819169	19.40586222170667	29.19396723727482	36.946485475456626	20.690960166532264	42.29334437450509	32.680541166263424	37.7698472311989	49.57897442257033	78.94008033799014	59.98807229932434	24.712377284973442	44.80864777606755	46.270185756239336	15.600721770770184	30.444089437212202	23.494564749881857	28.014578091655345	16.041557173432928	19.49259942296458	0	0	0	0	0	0	0.16113589181463933	0.12367750984715145	0.1466446840812519	0	0	0	0	0	0	0	0	0	0	0	0	ENSDARG00000057805	NA	mrpl28	mitochondrial ribosomal protein L28 [Source:ZFIN;Acc:ZDB-GENE-050522-113]
ENSDARG00000057826	2.07628152636402	1.8696090350670675	9.200482436057182	1.5800549814485112	1.438159870881893	0.5983678329713031	1.2583133814935645	0.1714107430078608	2.8932242428191786	9.837019109579417	20.013731801220608	16.586870017964376	7.570888992970885	5.682991216533992	6.72930205881385	2.2013072266551252	2.5824800747623993	8.677083305842547	2.605626108352564	0	1.4269281829900817	10.397740589279763	6.470651786329148	4.596205986070681	0	0	0	0	0	0	0	0.027542088834851795	0.07347760374955263	0	0	0	0	0	0	0	0	0	0	0	0	ENSDARG00000057826	NA	si:ch73-61d6.3	si:ch73-61d6.3 [Source:ZFIN;Acc:ZDB-GENE-091204-109]
ENSDARG00000057830	55.5403440662863	52.17890342407008	44.48777300546175	61.48945376872063	68.9818501193201	120.90410366079101	147.34548943898537	159.1263416681377	169.76938196118704	46.82188076333457	41.5369804208332	39.21778878423561	45.94387467142766	56.812806230328846	54.66674460488204	28.85460613752026	62.60515545790231	50.0766218737615	94.11433108960233	59.57422939627247	88.80979508842752	26.04710176855597	21.911038817790008	20.602917594700948	0	0	0	0	0	0	1.9943380588892459	5.511573321635632	5.2080910430491185	0	0	0	0	0.08527201336858405	0.04691397684433898	0.21887737070831878	0	0	0	0	0	ENSDARG00000057830	Z zygotic paternal	dnmt3bb.2	DNA (cytosine-5-)-methyltransferase 3 beta, duplicate b.2 [Source:ZFIN;Acc:ZDB-GENE-990712-11]
ENSDARG00000057833	0.42227560328398295	0.14259090226266516	0	0.3856232377204441	0	0	0	0	0.1961419966510705	3.575647470613245	7.354485210912923	6.459796607276659	0.769886375308032	1.109578336747567	0.18248136073929605	0	0.2572538554672874	0.33089087461112265	0	0	1.451048308391615	0.6344099474531483	3.7012661168773495	1.5579660328178861	0	0	0	0	0	0	0	0	0.11955141557528418	0	0	0	0	0	0	0	0	0	0	0	0	ENSDARG00000057833	NA	gulp1b	GULP PTB domain containing engulfment adaptor 1b [Source:ZFIN;Acc:ZDB-GENE-120228-2]
ENSDARG00000057844	0	0	0	0	0	0	0	0	0	0	0	0.19435889500610826	0	0	0	0	0	0	0	0	0	0	0	0	0	0	0	0	0	0	0	0	0	0	0	0	0	0	0	0	0	0	0	0	0	ENSDARG00000057844	NA	zgc:171470	zgc:171470 [Source:ZFIN;Acc:ZDB-GENE-080204-4]
ENSDARG00000057853	183.78554101822675	185.90702474891035	194.17479806946514	118.36289831379554	136.9367350872974	123.27785427569631	131.32342417907975	128.00731211844737	145.94264939767717	272.5563389241405	229.70710693574202	231.83412958372858	214.72598894088438	230.914899384571	229.41838963752073	121.8891108149083	177.29623034561237	158.9482761543573	96.68808287151369	163.13160385667226	134.58032134050674	162.1706046892943	173.75092785570976	177.65977302409487	0	0	0	0	0	0	0.69906665109418	1.724652126266355	1.448487593130377	0	0	0	0	0	0.18676313065410577	0	0	0	0	0	0	ENSDARG00000057853	Z zygotic paternal	atp6v0ca	ATPase H+ transporting V0 subunit ca [Source:ZFIN;Acc:ZDB-GENE-020419-23]
ENSDARG00000057854	136.68594245377236	145.7127887910058	139.157826827072	158.17661008984672	197.52643494399243	231.35901453353605	238.9276895728194	267.09348361286163	242.76232800254016	93.37524426632713	87.85287807158262	94.27581965628949	129.75068928376817	140.9918694142545	125.45677643619571	129.3470881118564	142.56872337308687	159.625874987804	215.48047616332227	187.5037516845454	195.37997695272077	54.87353690655238	67.98901782711891	66.12811954779917	0	0	0	0	0	0	2.647343892640375	6.353528359167874	8.235205604112446	0.18003092612702185	0	0	0	0	0.17525180866102436	0	0	0	0	0	0	ENSDARG00000057854	Z zygotic paternal	sap18	Sin3A-associated protein [Source:ZFIN;Acc:ZDB-GENE-040426-1679]
ENSDARG00000057855	33.479688652253635	32.79619675145206	40.54090876261424	26.941219425568473	30.30783362784468	13.37426953241978	7.834787451657572	11.165341156615483	16.012825722540132	33.882653074546234	24.290995759003255	28.565928161305976	39.28294476850618	48.34092962643533	47.41443177813713	25.30387029098295	36.60192723008833	35.195580381937845	7.487871782978692	7.576715294352393	13.44088682576298	25.896279477783278	24.01843927203655	43.538356242066094	0	0	0	0	0	0	0.0824963470466835	0.18468004090428258	0.2815399462127889	0	0	0	0	0	0	0	0	0	0	0	0	ENSDARG00000057855	NA	mrps31	mitochondrial ribosomal protein S31 [Source:ZFIN;Acc:ZDB-GENE-030131-3715]
ENSDARG00000057857	20.837581009276683	14.984670850531083	25.648924618819386	9.86685573539252	11.760536779635913	25.132979638440663	18.241087195594723	19.114220397984006	12.546603752721369	19.371457649446455	19.654665539935028	15.544695920839773	33.41779526351806	24.58822974212923	19.176701203547513	22.70601623267513	19.394267934903944	27.96945946609602	8.716696077942137	11.340153739599113	24.92856451601897	11.59464697352389	10.146800381805438	7.687927781305357	0	0	0	0	0	0	0	0	0	0	0	0	0	0	0	0	0	0	0	0	0	ENSDARG00000057857	Z maternal	arfrp1	ADP-ribosylation factor related protein 1 [Source:ZFIN;Acc:ZDB-GENE-050227-14]
ENSDARG00000057859	0.7923425865255824	0	2.106631675359032	0	0	0.4566936713061784	0	0	0	15.574963138229641	12.497831197522556	11.71689653712581	0	0	0.5136020844080551	0	0.301688612320728	0	0	0	0	2.975959389871132	0.9259894866951333	2.338648648535358	0	0	0	0	0	0	0.098595634167309	0.2522521493771396	0.11216096443063023	0	0	0	0	0	0	0	0	0	0	0	0	ENSDARG00000057859	NA	hoxd10a	homeobox D10a [Source:ZFIN;Acc:ZDB-GENE-990415-116]
ENSDARG00000057863	76.78442338092043	72.17902500870737	66.03909307482826	35.55060205866764	37.056218190566355	18.170968507578674	17.369046237788407	21.353663969420445	23.518120530859232	18.706502057621872	17.73703436531848	17.354360414068424	77.833909199711	87.7797273408009	94.38400014802393	51.84542988967702	62.52791344946269	49.87445494841862	25.176612371754445	12.282749638670651	15.018588563917072	6.099792538245177	6.2103377841240555	6.873038022161595	0	0	0	0	0	0	0.2823322187746746	0.7508464484679883	0.8029426002238441	0.05709420675128059	0	0.4324428000543586	0	0	0	0	0	0	0	0	0	ENSDARG00000057863	NA	dnmt3bb.3	DNA (cytosine-5-)-methyltransferase beta, duplicate b.3 [Source:ZFIN;Acc:ZDB-GENE-050314-2]
ENSDARG00000057867	102.50209858709698	100.97446481249669	108.44714520030998	43.2954271419908	57.606616340769264	19.388200733835028	25.04084417288287	25.452272831085377	29.649231120997392	95.6371863814556	103.92177050512893	97.24244876561686	124.34538414162667	131.18830612085355	125.78880871979291	65.71009104331836	79.50864023977759	71.18765897367105	27.92074070562881	10.81072192670679	12.741944464936418	46.158721816963904	44.41879268886552	35.570106825119936	0	0	0	0	0	0	0.4119803392829717	0.5902577644461026	0.6373814935735774	0	0	0	0	0	0	0	0	0	0	0	0	ENSDARG00000057867	NA	lasp1	LIM and SH3 protein 1 [Source:ZFIN;Acc:ZDB-GENE-030131-1936]
ENSDARG00000057869	0.8217254982823452	0.5549483763736158	1.0923765758461355	1.8760049402616201	1.3280807299861215	0.710444271830793	0.7469999929733953	0.6105497678350391	1.3358860312451288	6.212514910331893	4.455445400593856	5.447179841811669	1.123617953152263	1.6193845995775302	2.3081426169186634	1.3068099783631464	1.3766557670952138	0.8048696950000281	0	0.6707947634220581	1.411830786543193	3.7035823959427034	3.121067644501981	0.6063435370966909	0	0	0	0	0	0	0.15337787213330598	0.1962049244841045	0.02908007405885291	0	0	0	0	0	0	0	0	0	0	0	0	ENSDARG00000057869	NA	cdc42l2	cell division cycle 42 like 2 [Source:ZFIN;Acc:ZDB-GENE-060312-21]
ENSDARG00000057879	1.0310451638542675	1.5667006706020907	3.426599235353315	0.706164951093747	1.190275147255475	1.3371255952083496	2.3432117287473813	4.979495602575755	3.950992806357762	22.917418764727007	33.45763293155776	17.74406276273234	3.7595713216934814	3.3864890877074796	7.351638668774606	1.229772087288505	2.9443190674045807	1.1108852154728306	1.940862665093846	1.6833351239818524	3.011497419844932	8.90675542946447	8.585302762586483	8.939383019219097	0	0	0	0	0	0	0.016037341914043757	0.06154614251857457	0.09121923861915412	0	0	0	0	0	0	0	0	0	0	0	0	ENSDARG00000057879	NA	p3h3	prolyl 3-hydroxylase 3 [Source:ZFIN;Acc:ZDB-GENE-060503-231]
ENSDARG00000057881	0	0.07533471559815894	0	1.6298833364948737	1.0302176701160013	15.173764130258181	4.461859002398426	4.309897900386386	6.52851606873686	0.6746833598865558	0.3665639483061756	1.5926815935483476	0	0.14655522741341584	0.0964099475851298	0.7096022783535036	0.033978580909843084	1.5733691689700207	3.3597458830566507	9.470339994442613	15.792556073938066	0.6703526270699478	2.085846625320096	2.798596185640648	0	0	0	0	0	0	0.12492706206352719	0.03551331454541641	0.1421152151702098	0	0	0	0	0	0	0	0	0	0	0	0	ENSDARG00000057881	NA	si:dkey-33c12.3	si:dkey-33c12.3 [Source:ZFIN;Acc:ZDB-GENE-030131-7320]
ENSDARG00000057882	23.684153401579913	26.391716127485463	10.494994759487932	6.4885301303396465	12.394961871613052	8.190701713643417	18.659662867957408	12.904868945508476	17.60161222120911	119.85081723704585	93.13469089488333	67.22869483601984	36.70349610979379	34.74668682793196	44.350904631855	20.08825773503155	46.77266565653605	47.01527731431082	23.77791168443475	48.979359670254574	37.979612245728354	60.48960933759801	74.27207341200548	51.84640006603523	0	0	0	0	0	0	0	0.2513381923141789	0.16763187618708325	0	0	0	0	0	0	0	0	0	0	0	0	ENSDARG00000057882	NA	arpc3	actin related protein 2/3 complex, subunit 3 [Source:ZFIN;Acc:ZDB-GENE-040625-107]
ENSDARG00000057884	1.8361871738303528	2.1701053608402243	3.6614560368775315	0.8384055786393925	1.4838317706516284	1.0583490978303292	0	2.5012245989890025	1.7057742180666131	7.218732915190706	4.525417283161915	6.08599938786683	1.255390564231215	4.824795689003465	4.165803423393986	5.840265942628555	2.7965517434224783	1.618669826222669	0	0	0.9464421831700366	2.068960530879509	4.828280855836633	8.468158071636545	0	0	0	0	0	0	0.02856088419523523	0.10960745605836035	0.4548662707773101	0	0	0	0	0	0	0	0	0	0	0	0	ENSDARG00000057884	NA	zgc:114174	zgc:114174 [Source:ZFIN;Acc:ZDB-GENE-050626-103]
ENSDARG00000057886	0	0	0	4.421813125861092	1.4906359375011773	26.978755767902022	7.336277708769578	4.796961385805171	13.49456936959365	3.9048340631458935	1.5911590644993996	4.938155628673713	0	0	0	0	1.106191578509336	2.52947690813836	48.612619443733266	22.39874810651408	38.823603628966765	2.4248557991542556	2.3578436003811265	0.5954892392103921	0	0	0	0	0	0	0.2008429584889628	0.1926926141075372	0.11423801932749376	0	0	0	0	0	0	0	0	0	0	0	0	ENSDARG00000057886	NA	BX901922.1	butyrophilin-like protein 2 [Source:NCBI gene;Acc:108191960]
ENSDARG00000057887	0.6946680487604736	0	0	0	0	0	0	0	0	0	0	0.3542247661375937	0	0	0	0	0	0	0	0	0	0	0.8118398794085919	0	0	0	0	0	0	0	0.08644144334540907	0	0.0491672665543411	0	0	0	0	0	0	0	0	0	0	0	0	ENSDARG00000057887	NA	nts	neurotensin [Source:ZFIN;Acc:ZDB-GENE-091204-433]
ENSDARG00000057890	106.97775835344999	94.97548268707985	94.24762756770879	99.42656628388758	82.13774509392583	172.81904719626067	176.85212777479975	122.18083620091075	97.41963975176306	39.81720724815325	28.636240684688197	27.974380659529906	114.25431903360864	99.65897383312483	105.3149529116259	47.64963265522252	93.8370390033097	88.12548947309347	174.76534830683644	113.337682430884	143.27102053024774	34.236020869918384	19.973933973015587	26.0012360839218	0	0.016180922656964202	0	0	0	0	1.0239879048848184	1.326705441870164	2.0907991271365063	0	0	0	0	0	0.09820437050856626	0	0	0	0	0	0	ENSDARG00000057890	Z zygotic paternal	si:dkey-33c12.4	si:dkey-33c12.4 [Source:ZFIN;Acc:ZDB-GENE-030131-2527]
ENSDARG00000057899	5.952118251752167	6.6207392262163465	7.447117866828929	4.476286453067737	12.449245235933105	8.274056471307706	0	1.3874446429216882	4.553604018663096	1.058822841171724	1.8408696193458502	3.9277777764223156	8.617614071337574	12.649906211929279	9.078130040420898	7.795363004301211	9.918396906398652	9.465215880815006	2.6363297904006386	4.573045393056216	3.128108854640906	3.156079052996701	2.25049667695724	5.167073205789155	0	0	0	0	0	0	0.15248789162190937	0.4458661451229569	0.22303030554296452	0	0	0	0	0	0	0.7602676749027569	0	0	0	0	0	ENSDARG00000057899	NA	zgc:114081	zgc:114081 [Source:ZFIN;Acc:ZDB-GENE-050913-78]
ENSDARG00000057903	1.7877277010354318	1.7808166669566161	2.614205176245483	0.571395241889612	0.6191449008833347	0.30912534841591455	0.16251565552039815	0.22138308050174282	0.3736702170576664	18.327437190606297	26.75901785142331	24.248484701992755	1.059291222254809	1.5266754033028878	2.4721445878796033	0.7107666742703972	1.2660773297036978	1.2607607452706582	0.6730517870474488	0	0.3685857155296409	0.2685810470825854	0.15669519893138623	0.19787212515810923	0	0	0	0	0	0	0	0	0	0	0	0	0	0	0	0	0	0	0	0	0	ENSDARG00000057903	NA	si:ch211-266g18.10	si:ch211-266g18.10 [Source:ZFIN;Acc:ZDB-GENE-131127-188]
ENSDARG00000057907	51.8192051587731	51.55734437405104	41.07931766950113	31.909411448259412	31.722087873604604	30.59847597751395	20.024036538917983	21.82181343142643	24.879078801396293	18.162803167350873	19.423712652816306	18.625825184879304	53.37748221417454	52.36160693566501	66.76827097304717	38.43248945761265	64.46482268069315	62.490727015558186	17.898282613374523	18.110645527833846	23.033993612801527	9.284993296397932	7.732012213904364	9.120729729287897	0	0	0	0	0	0	0.05422759879201995	0.06936934107871338	0.26357826641198107	0.03788287124321332	0	0.2869323499997041	0	0	0.036877229070974335	0	0	0	0	0	0	ENSDARG00000057907	NA	si:ch73-181d5.4	si:ch73-181d5.4 [Source:ZFIN;Acc:ZDB-GENE-100922-118]
ENSDARG00000057910	139.34099366674107	137.2520075370819	216.81958132194754	76.81705808531771	72.943054250119	40.34202199627514	38.52626781049329	49.61886384334818	49.80927741281742	63.30491666959139	62.24745554389842	46.167874455699476	206.63054541690676	229.88871797162386	194.24047396571828	130.71180671596167	109.82591634571568	114.72097136419262	29.009986554094265	19.918914443502352	40.15840336080747	19.294039266355078	26.64039007031799	13.74070945879382	0	0	0	0.16709501942246077	0	0	0.7590798455660948	2.708675155087286	3.226831282673952	0	0	0	0	0	0	0	0	0	0	0	0	ENSDARG00000057910	Z zygotic paternal	mrps34	mitochondrial ribosomal protein S34 [Source:ZFIN;Acc:ZDB-GENE-041114-71]
ENSDARG00000057911	0.41635836553095895	0	0	0	0	0.23998234320229117	0	0	0.38678702014758864	125.66042038080722	67.86242736234382	82.16367542040068	0	0.2735075263193047	0	0	0.06341225609289186	0	0	0	0.8584290884293835	6.255201265334226	0.24329341609028182	3.0722693233147615	0	0	0	0	0	0	0	0	0.17681425921389163	0	0	0	0	0	0	0	0	0	0	0	0	ENSDARG00000057911	NA	zgc:86709	zgc:86709 [Source:ZFIN;Acc:ZDB-GENE-040625-35]
ENSDARG00000057912	113.42737779524953	135.82577201308786	128.9968543437	95.19981820121198	119.59101509616391	74.25852837474709	87.01987982337917	111.23345139226006	96.8441763685482	114.40586108904816	109.23458592744373	109.82690909859956	146.73169446028717	181.97029076805697	160.64875629152658	75.59541824435456	127.91657681679172	120.60524332754233	86.39466908411724	99.016237057087	101.15887952298985	62.056364809850386	62.64012381473912	75.71433641775863	0	0	0	0	0	0	0.2651550091385128	0.41746845182776365	0.39444772470902434	0	0	0	0	0	0	0	0	0	0	0	0	ENSDARG00000057912	NA	eif1axb	eukaryotic translation initiation factor 1A X-linked b [Source:ZFIN;Acc:ZDB-GENE-030131-1319]
ENSDARG00000057913	13.836110692424889	10.387912585193558	12.523097552235633	6.855254080511962	8.972010495250275	1.9513088072584408	0.8028441716870109	0.21873106971978096	0.41021546158413486	6.944027699548457	8.899885422689728	10.432840618336211	12.076173137572058	14.793794842864262	12.53068809853924	5.618017587685023	17.037492449907358	8.304384895441858	3.324945542903396	0.24031399878506968	1.3150594982244026	0.8845454615244076	0.34404022811235535	0.9775087939301416	0	0	0	0	0	0	0	0	0.03125404041497522	0	0	0	0	0	0	0	0	0	0	0	0	ENSDARG00000057913	NA	syt11a	synaptotagmin XIa [Source:ZFIN;Acc:ZDB-GENE-040426-2815]
ENSDARG00000057918	82.7326343519051	77.36581602649805	80.67463460305125	61.48044070553555	71.15320227510153	59.70969568364823	26.07537908382616	23.3085354009273	18.113064326095557	20.93316755700967	25.51192026806154	21.577009113683552	58.13053949497157	69.14111566515355	73.5526611542125	48.25552828172221	74.42874143924918	71.42275028605181	37.48416395004093	19.738516010454838	34.04972339514458	11.218530501436234	9.76570508067193	11.807207308731892	0	0	0	0	0	0	0.029498240503365344	0.1981082723462803	0.13422708345279413	0	0	0	0	0	0.11033078507181807	0	0	0	0.06930736612348909	0	0	ENSDARG00000057918	NA	tsc1b	TSC complex subunit 1b [Source:ZFIN;Acc:ZDB-GENE-030131-3404]
ENSDARG00000057921	0.2834703529417197	0	2.2610205535618406	0.7765977085749101	1.178093666997353	0.3267756104315674	0.5153846438944804	0.14041409086810452	0.13166860833298227	3.429006495173649	3.632893527575602	2.8909410662226853	0.2584093904980125	16.572943041021876	0.6124916444588688	0	3.4970236805433905	0.1110622449908972	0	0.46280766201409124	0	0	0.16564209161393864	1.0458505719002984	0	0	0	0	0	0	0	0	0	0	0	0	0	0	0	0	0	0	0	0	0	ENSDARG00000057921	NA	ccdc136b	coiled-coil domain containing 136b [Source:ZFIN;Acc:ZDB-GENE-081104-244]
ENSDARG00000057927	25.81943945747157	23.318574146952386	39.77175318134724	24.888293001515958	24.413252211520064	17.598454402919117	1.1176899581385626	5.278161274036411	1.142173583006359	9.543279800878109	8.080494308743033	10.971529159318163	28.954002647556297	31.633417503293877	36.394906326157006	25.744771061204624	27.370439276408117	35.646593857479616	13.886598579342301	6.356568935261878	5.773989594796177	4.002152282930143	1.915840317300276	1.5120573158633779	0	0	0	0	0	0	0	0.03261881241945771	0.01450357298671943	0	0	0	0	0	0	0	0	0	0	0	0	ENSDARG00000057927	NA	rps6ka3b	ribosomal protein S6 kinase, polypeptide 3b [Source:ZFIN;Acc:ZDB-GENE-070209-74]
ENSDARG00000057928	45.85375735235733	51.97194145308769	42.52784173338993	27.26664537643545	49.734472286693034	39.131868002213736	23.26545491981739	33.6295947071741	15.519855474002485	14.834228914438825	17.170501160951922	12.86901079413745	20.737950781543592	28.954021328897355	31.64280378653216	10.17521048405758	26.147986904731283	23.118098495669106	16.058818005474695	16.249355693815033	15.14581973313688	6.40826491783017	3.9464070701321954	2.8851599354891757	0	0	0	0	0	0	0.15480962134752843	1.0184731969142258	1.0818135435499205	0	0	0	0	0	0	0	0	0	0	0	0	ENSDARG00000057928	NA	mzt2b	mitotic spindle organizing protein 2B [Source:ZFIN;Acc:ZDB-GENE-040801-87]
ENSDARG00000057929	35.39921729232985	40.270009829550034	39.29167123205135	23.224980613749903	24.75772306291388	14.06458033478412	17.495980907980446	17.194155755902607	19.15632875809824	22.44971634095707	15.585327745333238	17.174500254298955	45.74145108060402	52.60346382905618	58.664591397292305	30.60766083918057	51.66298523605905	43.62749209856935	20.702535094334355	7.855563911915311	11.101206175114651	12.908341202122418	12.049547736963486	11.665577840683076	0	0	0	0	0	0	0.04276624510411668	0.08206152335809944	0	0	0	0	0	0	0	0	0	0	0	0	0	ENSDARG00000057929	NA	naf1	nuclear assembly factor 1 homolog (S. cerevisiae) [Source:ZFIN;Acc:ZDB-GENE-030131-4546]
ENSDARG00000057936	0.961769446616389	0.6495263855888348	0	0.8782904933662299	2.3686417054947597	13.304366883563999	60.61873802714559	65.2671413662089	70.73232473640614	10.664563359069982	18.436063216674015	15.693599055324013	0	0	0	0	0.5859180504120073	1.5072655435939715	21.725477914714045	23.030071907110226	28.422044021514314	2.889847764563434	3.55931466501869	4.0215236998171155	0	0	0	0.08342458546937963	0.026383419895286028	0	7.559683647195524	17.427388409794474	18.129893018283642	0	0	0	0	0	0	0	0	0	0	0	0	ENSDARG00000057936	Z zygotic paternal	lhx5	LIM homeobox 5 [Source:ZFIN;Acc:ZDB-GENE-980526-484]
ENSDARG00000057939	109.4744391692776	115.74295406316045	127.86622075993353	84.94761034144568	97.50101036506369	44.61936958042212	18.79166584453466	24.031244115722906	23.612230528112796	20.41249171441222	16.982118766801435	19.5757476277046	105.56461371866435	118.33282385879232	131.44169510939932	85.54039081507264	118.7041011401354	119.50125538182219	23.82394829950626	20.31843615607137	33.63173186721723	13.943507693103852	15.407012877611429	12.607308481637245	0	0	0	0	0	0	0.3805906013960742	0.9737225998464124	1.3287219769795138	0	0	1.527713383347892	0	0	0	0	0	0	0	0	0	ENSDARG00000057939	NA	ythdf3	YTH N(6)-methyladenosine RNA binding protein 3 [Source:ZFIN;Acc:ZDB-GENE-030131-6123]
ENSDARG00000057940	73.02418045014278	68.627810800862	64.24532150184676	53.41945955740625	56.52910209094027	120.91099428706947	77.56487348329593	75.77361794938152	79.55637949890263	44.48911755457882	37.10857816769397	38.39700423547408	63.61067119918577	69.66448831347992	91.63530188847918	31.728405301771073	71.96678035991326	65.66376082528484	39.743760377502134	35.339936844670646	41.36684076254602	23.789597582116738	17.65684079378675	19.581136639803603	0	0	0	0	0	0	0.6568051264905004	1.6919664827147483	2.227806399582394	0.023152358527039774	0	0	0	0	0.06761326168654085	0	0.041358001665721594	0	0.02831543997118618	0	0	ENSDARG00000057940	Z zygotic paternal	dido1	death inducer-obliterator 1 [Source:ZFIN;Acc:ZDB-GENE-030131-6117]
ENSDARG00000057942	0	0.2785245636625939	0	0.7532426144999969	0.19044402356087597	0.23771121692592884	0	0.20428699908003095	0	0.7483238780319024	1.6262950690782507	2.3133000342525127	0	0	0	0	0.2512485604185242	0	0	0	0	0.619600377701876	0	0	0	0	0	0	0	0	0.025659747062470012	0	0	0	0	0	0	0	0	0	0	0	0	0	0	ENSDARG00000057942	NA	glt8d2	glycosyltransferase 8 domain containing 2 [Source:ZFIN;Acc:ZDB-GENE-041210-98]
ENSDARG00000057949	0	0	0	1.9400220084213435	2.1582005529956922	36.1221391791164	40.55576334942169	35.98890269460916	28.714882335851293	9.765257756226081	5.0961561848038945	6.283028692316408	0	0	0	0	0.09706588436708505	0.08323351867046115	20.795047235233643	39.19320602934932	17.812101353890593	3.510800320192463	3.103434053150329	7.994689786084269	0	0	0	0	0	0	0.02643529352877151	0.10145012507449147	0.09021722033337987	0	0	0	0	0	0	0	0	0	0	0	0	ENSDARG00000057949	NA	slc43a3b	solute carrier family 43, member 3b [Source:ZFIN;Acc:ZDB-GENE-060312-28]
ENSDARG00000057973	60.53749368987555	58.33155048501975	62.592973422442704	46.348377993707714	49.838345838366656	16.212838939260497	6.670591143988802	6.360797721589177	6.81671418108566	15.533495653440514	12.96072736588262	12.00470714688102	60.20237781548084	73.71015041623957	63.94802379299544	43.27478627835434	53.08477827645363	59.53528524960592	16.115151557879305	10.482658484889795	14.078290584952736	7.34942262793245	6.431685630225786	6.993795508219338	0	0	0	0	0	0	0.1902277787372075	0.14600656447811516	0.3895206552373384	0	0	0	0	0	0	0	0	0	0	0	0	ENSDARG00000057973	Z maternal	dph1	diphthamide biosynthesis 1 [Source:ZFIN;Acc:ZDB-GENE-050417-411]
ENSDARG00000057974	15.70571365586128	15.818729904536365	23.03855684733987	15.084354221816941	13.379599907127906	9.676835661686422	4.923268387823827	6.840737187503853	9.056007613397561	13.921283411743723	11.656855035489594	11.736813554066043	16.29199486173799	17.25454067239723	24.22269979695819	11.62730659497632	19.21858939630553	14.53479973571426	14.272657013565018	4.863123096375078	7.816185320496208	7.322783254281078	7.9115713185945005	5.994361438613309	0	0	0	0	0	0	0.1347827641889477	0.043104395864983464	0.34498556789454415	0	0	0	0	0	0	0	0	0	0.15833890810730833	0	0	ENSDARG00000057974	Z maternal	parp12b	poly (ADP-ribose) polymerase family, member 12b [Source:ZFIN;Acc:ZDB-GENE-030131-2617]
ENSDARG00000057975	0	0.05505879688266543	0	2.829122142138614	1.4305866224833577	5.356951831671998	1.7787133781302147	2.019174941019263	1.6662040004861205	4.339245635149652	3.5899310896475605	4.739225188656052	0	0	0	0.2593083905681923	0.17383404700944916	0.25553458413470587	6.138722522671481	3.726935036284091	4.482360252212961	6.369102410849167	6.097810538476309	5.053266130690331	0	0	0	0	0	0	0.24347637272545752	0.45421431861217926	0.727059881052882	0	0	0	0	0	0	0	0	0	0	0	0	ENSDARG00000057975	NA	plcd4a	phospholipase C, delta 4a [Source:ZFIN;Acc:ZDB-GENE-050208-654]
ENSDARG00000057983	44.084894022520956	42.88426161930928	31.825286475667387	20.529141332436826	23.592858881285387	154.98314819125366	136.94821934601757	155.60665719117	70.65211676420793	36.552229084840995	45.95457834115841	37.66473995027929	44.4457226885063	61.9465840427792	57.78310185903934	24.607891425974895	39.218172176003165	34.773246642473744	116.510705265714	71.49851285872003	91.09291136678516	14.03578881511351	11.600716883340104	15.295482870473268	0	0	0	0	0	0	0.12715269926668368	1.0688889089841949	0.5992521380086709	0.41875884916012945	0	0	0	0	0	0	0	0	0	0	0	ENSDARG00000057983	NA	svopl	SVOP-like [Source:ZFIN;Acc:ZDB-GENE-041114-109]
ENSDARG00000057984	0	0	0	0	0.1464598628549192	0.365620843112661	0.5766506495976088	0.7855286112126372	0.4419618789168226	19.183136773096635	22.929366431650735	14.879158881156604	0	0.41669754131131337	0	0	0.09661061821042236	0	0	0	0	5.718000574424882	7.7839727593368195	8.659297670613997	0	0	0	0	0	0	0	0.050487147801101445	0.06734555724546576	0	0	0	0	0	0	0	0	0	0	0	0	ENSDARG00000057984	NA	eps8l1a	eps8 like 1a [Source:ZFIN;Acc:ZDB-GENE-050306-14]
ENSDARG00000057986	18.525781108147093	18.49496147617671	16.65634984282367	6.538277896946851	5.124571247351391	5.313190678976247	12.529124882145634	8.55591654621808	11.39019991286211	25.603420636176857	21.08656101426881	24.552179854228623	12.645573445468866	15.579518938273104	15.585966868708299	7.8280673026195995	7.892065054233502	11.115378315010382	5.391048979932084	2.92232877493016	5.043545127984612	13.311143656501901	9.622481111741596	10.566183653021195	0	0	0	0	0	0	0.11693382817282508	0.2564310253457368	0.4877481698696458	0	0	0	0	0	0	0	0	0	0	0	0	ENSDARG00000057986	NA	ints8	integrator complex subunit 8 [Source:ZFIN;Acc:ZDB-GENE-050522-556]
ENSDARG00000057987	169.26546027601233	172.7320486928831	171.5593821456551	105.61111607475098	126.52812126150015	36.1140810893405	22.103291637580448	18.065809510918616	14.18956865043109	38.838853825496166	30.730539872306	32.74442251631282	191.81074715292385	212.34853053180584	195.86437143591877	120.4648846363641	137.5380687957745	132.26830162888731	42.24916496719308	22.39309328497747	29.56401944032908	19.669431160521643	17.486496744457455	18.63140151864274	0	0	0	0	0	0	0	0.049620415650009575	0	0	0	0	0	0	0	0	0	0	0	0	0	ENSDARG00000057987	Z maternal	uba3	ubiquitin-like modifier activating enzyme 3 [Source:ZFIN;Acc:ZDB-GENE-040426-2825]
ENSDARG00000057992	0.22061513124657628	0.07449568569105827	0	0.2014663422177683	0.20374875284778157	0	0	0	0.20494621047307263	14.410854026493533	18.55904734022924	16.536904902300005	0	0	0	0	0.1680007459767807	0.17287177654337424	0	0	0.30323628503411676	0.33144333400522225	0.644567437161226	0.9767390153771536	0	0	0	0	0	0	0.041178568100588904	0	0.046844142248702314	0	0	0	0	0	0	0	0	0	0	0	0	ENSDARG00000057992	NA	fstb	follistatin b [Source:ZFIN;Acc:ZDB-GENE-031118-139]
ENSDARG00000057995	32.78990558315821	28.752140282459155	26.716384717842093	27.04604144944164	37.365394768309244	14.936765099152316	5.769305770974134	6.287279486249496	6.878299921394823	19.512323125003903	16.336414667069075	17.52925390032841	22.659325696566007	29.53040403504144	22.39737245112797	20.18577354927928	26.33917326499171	20.72083632273535	15.928892293456292	6.044208155527072	10.177061145457309	5.561865850001873	9.889208110336376	13.658673083830594	0	0	0	0	0	0	0.0658101927087621	0.08418609354212792	0.3368912463177304	0	0	0	0	0	0	0	0	0	0	0	0	ENSDARG00000057995	NA	arl15b	ADP-ribosylation factor-like 15b [Source:ZFIN;Acc:ZDB-GENE-080813-2]
ENSDARG00000057997	85.84539817626604	87.23986921119297	67.96332114513064	68.03322892832075	86.47839292372734	46.09196635594821	17.148664205066154	20.04251118535912	16.190943487671177	22.074928451394875	26.906958960841475	25.16321775025234	78.754449693994	83.9597183731542	88.19413459047982	70.00014277869057	89.31421339658189	83.81669287436198	24.702773995874495	23.210452683995694	22.07705368576753	14.17034615377785	15.73572159401156	18.256937967510577	0	0	0	0	0	0	0.06803964716690082	0.40255106962239573	0.4353801552161384	0	0	0	0	0	0	0	0	0.31014300663767014	0.07993101718340491	0	0	ENSDARG00000057997	NA	tmf1	TATA element modulatory factor 1 [Source:ZFIN;Acc:ZDB-GENE-040801-25]
ENSDARG00000058000	169.55610073630018	146.08888223869823	133.54936068262916	121.01222526945375	107.74061579058673	83.31955394073442	66.93001989674309	52.60246867013197	55.824902760529525	28.681263090784427	25.17381130465892	25.90582433095012	130.10309856330431	131.9484278573284	143.44590847816025	91.2813074671641	138.03524281514655	124.66244039737286	54.83311581334255	38.28937698765247	56.076754700320755	16.71236141574999	14.508183964239869	14.470388512812528	0	0	0	0	0	0	0.28184080951115636	0.693693410787134	0.7548728066614128	0.05483047153622981	0	0	0.029364495200304867	0	0.0800624052198785	0	0	0	0.03352895826061774	0	0	ENSDARG00000058000	NA	cep350	centrosomal protein 350 [Source:ZFIN;Acc:ZDB-GENE-030131-6975]
ENSDARG00000058003	0	0	0	0	0.1308992963330392	0	0	0	0	8.229615588416758	7.9178448677929785	7.660993825490116	0	0	0	0	0.04317313185856038	0.2221244899817944	0	0	0.19481550575804163	0	0.3312841832278773	1.2550206862803581	0	0	0	0	0	0	0	0	0	0	0	0	0	0	0	0	0	0	0	0	0	ENSDARG00000058003	NA	wfdc1	WAP four-disulfide core domain 1 [Source:ZFIN;Acc:ZDB-GENE-070112-352]
ENSDARG00000058004	0.40626639769024586	0.1371850321333783	0	0.37100358731587785	0	0	0	0	0	6.143015054280947	7.20916692367969	5.386241844824342	0	0	0.5266895209902368	0	0.06187522813290257	0.47751933551710807	0	0	0.2792073065742971	0.6103583583949493	0.9495852411727594	1.1991206557126601	0	0	0	0	0	0	0.30332404544945907	0.2586799543022252	0.1725285189346239	0	0	0	0	0	0	0	0	0	0	0	0	ENSDARG00000058004	NA	six2a	SIX homeobox 2a [Source:ZFIN;Acc:ZDB-GENE-010412-1]
ENSDARG00000058005	0.422412041281813	0.10697773022743409	0	0.09643695831845678	0.19505898374409592	0.06086789641802862	0	0.05230935275312586	0.09810268523937225	1.8522728623444475	0.48583047365167453	0.3769432204439951	0.8664020178345317	0.06937105271749733	0.22817540098903902	0.3358860542125631	0.11258492640725068	0.0413747232550903	0	0.34482535334555553	0.36287928616966403	1.9038447793036644	0.1851231001268542	0.15584694144116884	0	0	0	0	0	0	0.045992713030388495	0.0336200360639968	0.0373718883906583	0	0	0	0	0	0	0	0	0	0	0	0	ENSDARG00000058005	NA	hgd	homogentisate 1,2-dioxygenase [Source:ZFIN;Acc:ZDB-GENE-020802-5]
ENSDARG00000058008	2.76837536848536	4.557172022975977	2.7601447308171543	2.2120769740279154	1.1185687884636946	0.3989118886475354	1.2583133814935645	2.913982631133634	10.608488890336988	17.581055429886618	22.970305817310017	15.70458969785989	11.987240905537234	10.229384189761186	45.9087940456856	4.4026144533102505	9.697476199107783	3.3894856663447452	2.605626108352564	1.6949197489748455	1.4269281829900817	17.6761590017756	10.110393416139294	8.681722418133509	0	0	0	0	0	0	0.3875450416581628	0.49575759902733235	0.5388357608300527	0	0	0	0	0	0	0	0	0	0	0	0	ENSDARG00000058008	Z maternal	six3a	SIX homeobox 3a [Source:ZFIN;Acc:ZDB-GENE-990415-127]
ENSDARG00000058011	1.288467740900668	0.8701605126252523	0	1.1766322706791998	0.3966541095190387	0	0	0	0.19949264836784306	21.820376942875047	25.96871955464197	17.301389546585135	0	0.2821332564528965	0.3711973014775694	1.3660543203520144	1.504478690876692	1.1779019439179124	0	0	0.2951672511682287	1.9357423101001447	2.0077301616911565	0.6338321731411533	0	0	0	0	0.03534546200163483	0	1.3628158040701468	1.1964160337163117	1.3679289765069476	0	0	0	0	0	0	0	0	0	0	0	0	ENSDARG00000058011	Z zygotic paternal	arxa	aristaless related homeobox a [Source:ZFIN;Acc:ZDB-GENE-990415-15]
ENSDARG00000058015	11.45796401460286	9.613979516437853	12.308577423308792	5.918715869601604	5.71854712744454	4.469501182976099	1.4729707722635803	0.5732912421066733	0.9676523715802812	1.2600141784850194	0.7986784610226271	0.8262317756899183	14.137665598698272	13.152864593411183	21.656221034309194	10.491384251754482	27.550986074523422	15.372013637697243	10.457565974528316	5.290822436424547	3.1020782037612813	0	0.33814683362406384	0.427006271034364	0	0	0	0	0	0	0.007200902814096135	0.01842316069725037	0.0327665706994582	0	0	0.41912037668157914	0	0	0	0	0	0	0	0	0	ENSDARG00000058015	NA	ano3	anoctamin 3 [Source:ZFIN;Acc:ZDB-GENE-111031-3]
ENSDARG00000058020	14.260960556567753	9.295103747496839	9.699483741188846	7.571597818255295	7.197933807796781	3.632000658409105	0	0.9856769970832543	1.0783331688031454	6.619496100195949	4.795273893011888	6.257251995237239	14.209501045639568	11.764570310172834	18.20147417346659	8.966334217348557	13.688489396165755	8.70590511191456	7.4916708046849205	2.1658741118305316	4.786471680283574	10.463418859364253	5.038679474787065	6.118040128873891	0	0	0	0	0	0	0.06190365158906387	0.21116998806305445	0.42252418107429196	0	0	0	0	0	0	0	0	0	0	0	0	ENSDARG00000058020	Z maternal	fbxw9	F-box and WD repeat domain containing 9 [Source:ZFIN;Acc:ZDB-GENE-091204-198]
ENSDARG00000058022	37.08163304939726	37.724886127354424	31.59947513038548	28.65334905557988	29.41702266479596	20.825231411561735	6.914775207683908	8.71302622621703	10.599370850299014	18.11488020384863	18.278078126376737	15.757205687858848	40.303971685398366	55.588664221958474	42.320811755223744	36.290350700958825	38.809223088938445	34.4583740622303	17.898282613374523	22.508945156022065	19.60339881940556	8.57076304282886	11.66746753235868	8.41913513472729	0	0	0	0	0	0	0	0	0	0	0	0	0	0	0	0	0	0	0	0	0	ENSDARG00000058022	NA	ormdl2	ORMDL sphingolipid biosynthesis regulator 2 [Source:ZFIN;Acc:ZDB-GENE-060331-113]
ENSDARG00000058023	0	0	0	0	0	0	1.1944492349956501	0	0	0.3973512049181123	0.3598098387058944	0.22333367164855988	0	0	0	0	0	0	0	0	0	0	0	0.16159004481086017	0	0	0	0	0	0	0	0.017429482683093817	0	0	0	0	0	0	0	0	0	0	0	0	0	ENSDARG00000058023	NA	si:dkey-11o15.7	si:dkey-11o15.7 [Source:ZFIN;Acc:ZDB-GENE-091204-328]
ENSDARG00000058030	122.36566868163537	106.29229265848019	107.41573471400491	87.59082914944939	82.14073443064515	81.92158485846822	83.49460392781953	68.81901250022403	73.5781044440383	63.462234793491035	42.98039714021277	54.39326825758984	124.00065873747401	123.91508394509967	131.50634073204913	108.1630756079878	126.7373872985774	124.69539482399502	151.0092986166214	113.41442329767636	109.86416449663149	37.55345819677311	36.34580788706665	33.45754569436422	0	0	0	0	0	0	0.12658732488132715	0.37013432323012924	0.2880078121773631	0.13896562372454865	0	0	0	0	0.1352766295400348	0	0	0	0	0	0	ENSDARG00000058030	NA	hspa14	heat shock protein 14 [Source:ZFIN;Acc:ZDB-GENE-041210-73]
ENSDARG00000058032	0.90225346291733	0.6093325512839356	0	1.6478806680227673	0	0.5200445532472011	0.820204961228897	0.22346093412135892	0.8381720105337671	13.91551890515501	16.30690966722987	18.403064454684642	1.6449746155649876	0.8890410275803489	0.1949490313488132	0	0.343537757301036	0.530247488507265	0	0.7365317243647305	0.31003765098553765	3.3887736323584314	9.226344523230496	12.982405152971902	0	0	0	0	0	0	0.028068115316780516	0	0	0	0	0	0	0	0	0	0	0	0	0	0	ENSDARG00000058032	NA	si:dkey-6n6.2	si:dkey-6n6.2 [Source:ZFIN;Acc:ZDB-GENE-060503-173]
ENSDARG00000058038	14.725919352152635	14.198320399969251	9.603410903184592	4.2288521676909	4.362296017155967	2.081909729990973	2.694195497468227	2.110309592366826	1.2905687623229973	5.041484896630341	6.330369301663805	2.597464263452984	14.183885683487391	17.704361511688973	20.371621355913152	8.984642619022507	10.931830915418841	6.241263864441703	0.6973686198183612	2.1169286710772064	1.7822113312248842	2.782846694977256	2.435347102122189	1.2984669015936434	0	0	0	0	0	0	0.017287063939082588	0	0	0	0	0	0	0	0	0	0	0	0	0	0	ENSDARG00000058038	Z maternal	eml3	EMAP like 3 [Source:ZFIN;Acc:ZDB-GENE-110304-3]
ENSDARG00000058039	0	0	0	0	0	0	1.184922222154209	0	0	9.066183773231305	10.279871124582362	9.969855581320306	0	0	0	0	0.09925946367481578	0.12767175321485988	0	0	0	0.4895646055122001	0.3808281787255658	0.24045178652064683	0	0	0	0	0	0	0.08109810387640072	0.4409068288901275	0.18451205514510458	0	0	0	0	0	0	0	0	0	0	0	0	ENSDARG00000058039	NA	bhlhe22	basic helix-loop-helix family, member e22 [Source:ZFIN;Acc:ZDB-GENE-040426-1411]
ENSDARG00000058041	51.15777134741261	69.64671061175385	92.83572507249897	25.954120521358586	37.872337281668116	39.78340832341089	38.38559218551238	55.10546635432711	54.6907236873283	87.42220112179734	104.86825362362191	92.75144485161061	68.84218766139473	102.41752637725617	77.90163292698576	52.94690788733317	60.352713202646	52.812649855323585	24.457280589704315	33.14392759641287	29.577591904020288	35.37879672182202	46.02627867874413	50.33178613152183	0	0	0	0	0	0	0.5052260757020492	1.6803753429005106	2.758741733821713	0	0	0	0	0	0	0	0	0	0	0	0	ENSDARG00000058041	Z zygotic paternal	ndufa8	NADH:ubiquinone oxidoreductase subunit A8 [Source:ZFIN;Acc:ZDB-GENE-040426-1688]
ENSDARG00000058042	0	0	0	2.264831113245925	1.1452446836899288	1.6337009380058414	0	0.8774929364277753	0	8.78587664207826	7.4512814727776755	5.41992690951993	0	0	0	0.5634511315923484	0.7554479072746684	1.110502057231475	0	0	0.24349298443254416	3.1937125159592634	1.0351508489478116	1.830040100988034	0	0	0	0	0	0	1.146274446010178	3.2146767816964745	4.889944485847599	0	0	0	0	0	0	0	0	0	0	0	0	ENSDARG00000058042	Z zygotic paternal	kitlgb	kit ligand b [Source:ZFIN;Acc:ZDB-GENE-070424-2]
ENSDARG00000058044	117.9710073271423	118.54057008102897	119.3757949370118	114.16317524950458	118.81045983674157	76.36933059064428	45.61830866180356	46.9884172109552	37.4167605247824	102.36877481451792	91.05769373657927	96.9674196175929	99.91725358088603	126.36416076256685	126.97384864532472	78.40507867491102	126.07231899313976	105.97933363984242	53.03194848407266	33.418453057312455	49.46227942859273	70.43103889361679	65.33370267237886	61.714339336349724	0	0	0	0	0	0	0.10955070463034336	0.5080078008289617	0.4206036166148634	0	0	0	0	0	0	0	0.1879769914092848	0.499361568263077	0	0	0	ENSDARG00000058044	NA	rab1ba	zRAB1B, member RAS oncogene family a [Source:ZFIN;Acc:ZDB-GENE-040426-873]
ENSDARG00000058045	0	0	0	0	0	0.2398295855045176	1.5130197184222427	0.20610750702854808	0.0966352039515777	0	0.13673231935545443	0	0	0	0	0	0	0.1630232571285862	0	0	0.2859608887829688	0	0.1215692753856596	0.30703137094870625	0	0	0	0	0	0	0.012944207222792796	0.01655856327467697	0.05890057011793122	0	0	0	0	0	0	0	0	0	0	0	0	ENSDARG00000058045	NA	tlr21	toll-like receptor 21 [Source:ZFIN;Acc:ZDB-GENE-040220-4]
ENSDARG00000058047	63.32614976404762	60.18029006975428	54.842888361350624	49.35296000684974	55.34144671406035	32.93339262708881	21.37683444707425	21.76343083761876	17.43776004054465	29.5681206651198	33.68848767200606	29.135741516922295	62.052501729623714	66.80263819703536	61.8623905391463	51.5027049645622	56.86292462580336	56.32955104242955	49.70176301599741	26.605087731068178	32.038267503577764	7.127652814490972	8.075744537247317	12.481033533718598	0	0	0	0	0	0	0.16684098713227974	0.04925245106566903	0.26279430763566725	0	0	0.7469838710942124	0	0	0	0	0	0	0	0	0	ENSDARG00000058047	NA	pafah1b3	platelet-activating factor acetylhydrolase, isoform Ib, gamma subunit [Source:ZFIN;Acc:ZDB-GENE-040426-1026]
ENSDARG00000058048	0	0	0	0	0	0	0	0	0	0.7417719491435679	0.6716900366085645	1.6676698183138243	0	0	0.1766611297213448	0	0.1245243803200003	0	0	0	0	0.6141754838383199	0	3.3182045787145675	0	0	0	0	0	0	0	0	0	0	0	0	0	0	0	0	0	0	0	0	0	ENSDARG00000058048	NA	ugt5e1	UDP glucuronosyltransferase 5 family, polypeptide E1 [Source:ZFIN;Acc:ZDB-GENE-081105-106]
ENSDARG00000058050	27.437341775674167	33.15836981394076	33.27485230961064	25.49543208799142	30.896667931380257	9.155732843380491	5.251002896114897	6.6761833719968875	2.0122608964232063	8.734118900445988	10.597962988510359	8.590863529264835	23.695265789671943	32.88535264905455	32.44996969234987	20.668864595193543	25.805706338126484	19.42509742691305	0	10.216530259100463	9.593587726114341	7.9548840833815975	7.031860516600561	4.262264657676739	0	0	0	0	0	0	0	0	0.27255609913187023	0	0	0	0	0	0	0	0.41111315499674217	0	0	0	0	ENSDARG00000058050	NA	smyd3	SET and MYND domain containing 3 [Source:ZFIN;Acc:ZDB-GENE-051120-138]
ENSDARG00000058053	0.492601834124797	1.330705149676598	1.9645491320699338	1.1246133609480924	0.454941638800284	0.5678557329730176	0	0.12200259741591903	0.22880769466153517	2.5324776304407948	2.9137276011556446	14.317674288863687	1.12263009511759	0.9707765252177282	2.0222840173565095	0	0.6752186726394589	0.28949834621214277	1.8545696001047451	0	0	0	0.28784526244291075	0.7269725452304712	0	0	0	0	0	0	0.03064860519518837	0	0	0	0	0	0	0	0	0	0	0	0	0	0	ENSDARG00000058053	NA	serping1	serpin peptidase inhibitor, clade G (C1 inhibitor), member 1 [Source:ZFIN;Acc:ZDB-GENE-030131-1262]
ENSDARG00000058058	0	0	0	0	0	2.200130095343633	19.085031937266262	8.508478954384355	4.43252278563295	0	0.3135860930035313	0.9732131530962792	0	0	0	0	0	0	7.185441925077362	3.1160130470204215	0.6558314690190423	1.433673866653246	1.6728642186645657	0.7041551587743322	0	0	0	0	0	0	0	0	0	0	0	0	0	0	0	0	0	0	0	0	0	ENSDARG00000058058	NA	igf3	insulin-like growth factor 3 [Source:ZFIN;Acc:ZDB-GENE-080611-1]
ENSDARG00000058062	27.842038109857274	30.759234133094587	39.42619697980967	26.807242075532873	28.648159423850757	18.664182330811528	11.004416563154368	17.68879511015657	14.759685247993055	42.46507043671159	41.56903056004681	41.5113707535384	28.9669748709647	27.235524924082988	27.2018881742044	22.620215220384488	22.9073839382975	26.796645995590755	9.114866145699988	15.316790984601539	13.726916997384677	25.91564635346111	25.818387424173338	23.670697258613085	0	0	0	0	0	0	0	0	0.021419628623905083	0	0	0	0	0	0	0	0	0	0	0	0	ENSDARG00000058062	Z maternal	magt1	magnesium transporter 1 [Source:ZFIN;Acc:ZDB-GENE-030131-3667]
ENSDARG00000058064	0	0	0	0	0	0	0	0	0	0	0	0	0	0	0	0	0	0	0	0	0	0	0.27739336475072074	0	0	0	0	0	0	0	0	0	0	0	0	0	0	0	0	0	0	0	0	0	0	ENSDARG00000058064	NA	cx31.7	connexin 31.7 [Source:ZFIN;Acc:ZDB-GENE-050616-3]
ENSDARG00000058068	14.462005174416053	15.431616477438807	24.608440809503737	2.6413485486338386	5.342544731752008	0.33342679542265236	0	0.2865441535768576	0.2686971777131479	0.3498800432686033	0	1.4748916147587419	52.73381013171829	57.00090482141263	23.498431649465882	21.15933519391266	18.06126957831615	21.98462396818927	4.355776742192915	1.8889105639017598	2.7829308795985024	2.6072564566127614	1.3521085425194426	2.5611307102323053	0	0	0	0	0	0	0.03599176910974776	0.2302079903054648	0.900761727617672	0	0	0	0	0	0	0	0	0	0	0	0	ENSDARG00000058068	Z maternal	tnfsf10l4	tumor necrosis factor (ligand) superfamily, member 10 like 4 [Source:ZFIN;Acc:ZDB-GENE-050227-6]
ENSDARG00000058076	44.95682936590806	54.79007513408552	52.20782847628906	38.695234231843706	47.2466781929721	26.805932881014822	23.48768752610023	23.292755187595468	23.282132528962958	24.69074423920017	24.112663451741888	20.552876984163714	57.46943134196588	70.60602197219931	66.76827097304717	37.8024486468321	48.086541424686466	45.95799595843876	3.8909310029075046	10.12396333854066	18.466969902338565	17.85575633922679	15.70156086135226	12.582946532880458	0	0	0	0	0	0	0.06430150054389719	0.4112806783322928	0.9509299158249085	0	0	0	0	0	0	0	0	0	0	0	0	ENSDARG00000058076	NA	snf8	SNF8, ESCRT-II complex subunit, homolog (S. cerevisiae) [Source:ZFIN;Acc:ZDB-GENE-041114-117]
ENSDARG00000058079	33.07791641338727	42.550499605321576	25.127293477174	12.945790235954764	30.18537773439884	33.137802836644084	17.182799838371157	20.67605946713012	25.607164767602406	45.25255740347537	38.820447055557636	42.56928135320532	30.871516075905927	40.35389358200248	42.20200259834863	32.564759978897534	38.86330895100269	36.10218773859524	35.58092326755176	46.28968779489373	50.878299144742336	20.114617080936206	29.913365195196704	51.14032888062259	0	0	0	0	0	0	0	0	0.05574264798510239	0	0	0	0	0	0	0	0	0	0	0	0	ENSDARG00000058079	Z maternal	txndc17	thioredoxin domain containing 17 [Source:ZFIN;Acc:ZDB-GENE-040801-193]
ENSDARG00000058082	0	0	0	0	1.4198202132831064	0.7088848143510765	0	2.1322335416678677	2.5706964227118663	4.091259584034562	5.051892608358865	7.525693432221464	0	0	0	0	0	0.4818617816538268	18.521270813463754	9.035851568617543	4.226195261317441	4.619316080232707	2.515328920820506	1.8150377563891535	0	0	0	0	0	0	0.3826030018251643	0.09788712287682981	0.9575359851439036	0	0	0	0	0	0	0	0	0	0	0	0	ENSDARG00000058082	NA	birc7	baculoviral IAP repeat containing 7 [Source:ZFIN;Acc:ZDB-GENE-070615-35]
ENSDARG00000058088	142.14460066648738	122.11455007805586	132.24352768353296	69.38310962411359	75.12102731108682	58.521348718422594	35.26022479921714	36.16557275162014	31.4755531631098	51.05928310317732	36.213447399889475	43.163616869480435	119.59439138947282	129.1967454341947	151.83977853180545	67.49023554224999	115.4030020595656	102.71199230520465	49.82157202152244	71.89397990948251	76.05012558284514	11.997323194768436	15.732125048825695	16.33074678002112	0	0	0	0	0	0	0.05678282596023032	0.39950929417060066	0.2906789392312145	0.10908680200925304	0	0	0	0	0.21238194752917158	0	0.3897324010370512	0	0	0	0	ENSDARG00000058088	Z maternal	aifm1	apoptosis-inducing factor, mitochondrion-associated 1 [Source:ZFIN;Acc:ZDB-GENE-030826-11]
ENSDARG00000058089	65.95108694743088	71.88508558968012	56.27405355223505	53.78385557124332	53.11833247489238	75.14228930160901	70.27128136621522	68.83110594765726	75.72885098480904	36.271116733309945	38.45549963368387	37.305552757912224	46.278805733380096	53.70104014529737	81.39062595241681	31.46508366368768	70.07783345788847	56.60609662270447	53.12371540572212	50.58220616098261	59.55494469664356	25.577051255509048	19.26881572061817	19.126354283320172	0	0	0	0	0	0	0.14313948531445908	0.3662154327243199	0.19540008467795153	0.07333028807050913	0	0	0	0	0.14276731104436333	0	0	0	0	0	0	ENSDARG00000058089	NA	rprd2a	regulation of nuclear pre-mRNA domain containing 2a [Source:ZFIN;Acc:ZDB-GENE-030131-6641]
ENSDARG00000058090	0	0	0	0.1886081428092409	0.2861173244966715	0	0.3755061576052675	0.20460972735661867	0.09593295760374632	6.995389933029136	7.194150462238991	6.74023137942194	0	0	0	0	0.03145568469694794	0	0	0.33719888423522726	0.2838828159734875	4.964633674097812	6.154977512274524	4.724402779327945	0	0	0	0.03582995887773882	0	0.030619933064524034	0	0	0.04385440552382462	0	0	0	0	0	0	0	0	0	0	0	0	ENSDARG00000058090	NA	cfap57	cilia and flagella associated protein 57 [Source:ZFIN;Acc:ZDB-GENE-110411-266]
ENSDARG00000058094	181.3714643614717	173.4971957966509	153.91382508395665	116.84779839433389	135.26628790899366	24.201640107131862	6.324088880079591	2.830590099377624	3.8083305803585272	33.210012620854535	57.8858950431623	34.46010541332169	135.44030732956034	145.91018388112875	149.99093939754053	125.64895986945903	134.74851349162185	143.19161111820304	31.803295787733134	9.73532012410029	20.1485585863965	28.368324400595966	19.88976847847158	27.499788127731904	0	0	0	0.043102174020541	0	0	6.600679784547469	13.367638132614097	18.007142293994	0	0	0	0	0	0	0	0	0	0	0	0	ENSDARG00000058094	Z zygotic paternal	ciarta	circadian associated repressor of transcription a [Source:ZFIN;Acc:ZDB-GENE-030131-7016]
ENSDARG00000058100	0	0.1546816515084833	0	0.4183214940373142	0.6345909825031292	3.43240338105029	0	3.4035903315541245	2.978829258179397	4.432958081497089	6.021204588855471	9.576976665980728	0	0	0.9897727625242827	0	0.20930043882096755	0	0	0	0.3148174886321261	4.129221858405635	0.535347811158714	2.0280852856079226	0	0	0	0	0	0	0.08550252087038886	0.3281310807857851	0.4539099997105043	0	0	0	0	0	0	0	0	0	0	0	0	ENSDARG00000058100	NA	b3gnt3.4	UDP-GlcNAc:betaGal beta-1,3-N-acetylglucosaminyltransferase 3, tandem duplicate 4 [Source:ZFIN;Acc:ZDB-GENE-030131-8875]
ENSDARG00000058102	24.11086463466271	26.89852257732136	17.998566129734392	12.025274169776868	11.990219556861506	7.643415501822442	5.563872979299498	4.73129153565193	3.8335757075629573	28.212273768398553	25.292860430863627	34.23573068141358	27.558633815182844	34.60108833458692	29.815005382291975	17.697273447942393	21.764464466372505	21.835981232281796	7.680849043191648	6.056090047408111	7.902727334157675	14.210638822962448	13.98048391566599	10.400998032569653	0	0	0	0	0	0	0.028848559436810164	0.14761528105840557	0.1575249748706539	0.04433730851986238	0	0	0	0	0	0	0	0	0	0	0	ENSDARG00000058102	Z maternal	sardh	sarcosine dehydrogenase [Source:ZFIN;Acc:ZDB-GENE-040426-996]
ENSDARG00000058103	0	0.3438173157361459	0.9023733811896165	0.9298205171203231	0.313451482184827	0	0	0.16811780557728404	0	0.8211099665493701	0.11152984096958407	0.1730662019394993	0.3093935900770596	0	0.14666726190261178	0	0	0.26594967492108923	0	0	0	0	0.7932931739600052	0.2504393996679219	0	0	0	0	0	0	0	0	0	0	0	0	0	0	0	0	0	0	0	0	0	ENSDARG00000058103	NA	glra4b	glycine receptor, alpha 4b [Source:ZFIN;Acc:ZDB-GENE-020402-2]
ENSDARG00000058105	72.86052491236823	116.74821293523729	78.5833424641027	59.63170698124975	74.59057589467642	201.2621636639531	244.94373271172623	288.72562536644375	390.78910666520414	1296.263250946373	1663.112582447661	1532.3860226896945	129.7052105984251	111.07684207680533	132.77504989665653	127.89629707800451	139.8616986329785	154.5813608924618	181.14718207542563	218.8335661176408	232.4167420492089	586.5550242244426	794.8684990483579	715.1506415375277	0	0	0.05034308086746108	0	0	0.050952727733553395	2.2666109905181844	4.157783850143705	7.443489871322977	0	0	0	0	0	0.63982574097905	0	0	0	0	0	0	ENSDARG00000058105	Z zygotic paternal	rpl36a	ribosomal protein L36A [Source:ZFIN;Acc:ZDB-GENE-020423-1]
ENSDARG00000058108	3.3181859588000284	4.0336577671542155	3.9699848196804095	4.393755935976188	5.975785439804846	13.00533754328762	4.52465858688073	6.985422830217556	11.405308629631183	3.9135059662049096	3.216645164654243	3.2994148965694285	5.444698975021066	4.904392572197684	4.875309126106919	2.902345359306272	3.9165920102043748	4.9401839614529655	2.4984912277553266	3.521332003009753	1.9383648367326773	3.4895767464986367	0.775574950785264	0.6121145733000223	0	0	0	0	0	0	0.3612879361143462	0.9639521380861823	0.32879673583090846	0	0	0	0	0	0	0	0	0	0	0	0	ENSDARG00000058108	NA	eps8l2	EPS8 like 2 [Source:ZFIN;Acc:ZDB-GENE-131121-340]
ENSDARG00000058114	54.473552823633796	50.617688684235	35.94344190621706	33.76877359804502	31.397199468261565	16.95933615160717	10.843768146174012	12.211242943792362	18.099468041334546	85.85468871957862	70.55687092579454	74.0047501833629	32.98429255379923	52.23927205855334	57.38972196214095	39.205094247474904	46.4479347107661	38.01139112868503	29.93934135448901	22.72092846785724	14.482944940837186	34.0497543330146	31.36620409996061	55.15882077065603	0	0	0	0	0	0	0.049477736124105796	0.37975916648930685	0.7035644438508969	0	0	0	0	0	0	0	0	0	0	0	0	ENSDARG00000058114	Z maternal	impad1	inositol monophosphatase domain containing 1 [Source:ZFIN;Acc:ZDB-GENE-051127-23]
ENSDARG00000058115	0	0.11480446430440656	0.6026252191994458	1.345402572102326	1.4653095987572253	6.140186236094683	10.50837836856003	10.385238437108542	16.371055680258593	117.82792781691467	126.91755589370382	113.95941326850865	0.20661999115409735	0.07444639672699523	0.24486923233740493	0.18023012097570787	0.2761643330536484	0.17760716848058875	5.973334610046108	4.440642726509686	2.725998521104636	53.12149424083421	43.11076660599764	42.23038718776194	0	0.008690793757155878	0	0	0	0	0.15512402567065348	0.44197699109617145	0.44116710827321837	0	0	0	0	0	0	0	0	0	0	0	0	ENSDARG00000058115	NA	fgfr2	fibroblast growth factor receptor 2 [Source:ZFIN;Acc:ZDB-GENE-030323-1]
ENSDARG00000058117	0	0.12074984502330725	0	0.3265562210017765	0.16512788694966543	0.4122234998113754	0	0.177130685744994	0.33219672955783053	2.162825212765436	4.817869486873182	3.646887362532556	0	0	0	0	0.21784954500183856	0.5604147416827329	0	0	0.24575741590702624	1.0744711145048944	0	0	0	0	0	0	0	0	0.0889949651947811	0.1707669774913623	0.2277886107487499	0	0	0	0	0	0	0	0	0	0	0	0	ENSDARG00000058117	NA	snap25b	synaptosomal-associated protein, 25b [Source:ZFIN;Acc:ZDB-GENE-980526-392]
ENSDARG00000058120	0	0	0	0	0	0	0	0	0.2875263359998647	0	0	0.3156491524010186	0	0	0	0	0	0	0	0	0	0	0	0	0	0	0	0	0	0	0.11554175878981525	0	0	0	0	0	0	0	0	0	0	0	0	0	0	ENSDARG00000058120	NA	si:dkey-27p18.2	si:dkey-27p18.2 [Source:ZFIN;Acc:ZDB-GENE-060526-286]
ENSDARG00000058127	41.75615303895275	36.25690859905918	35.02375285364018	48.57269247381252	44.18772025758006	76.07075287355669	79.53306084883583	73.37709374560534	83.23789034153346	18.340099910650057	14.538232821262575	11.53331595023889	41.23663647030108	57.14539380701824	41.136988243557724	43.875275473176806	40.466422725620994	47.22932525485526	61.75928316211931	48.289316260051265	58.24805843757149	14.562964770966337	6.680855707239603	3.301229318512364	0	0	0	0	0	0	0.1082490089954771	0.23738557783590136	0.22869322120123753	0.11883410180855891	0	0	0	0	0	0	0	0	0	0	0	ENSDARG00000058127	NA	hcfc2	host cell factor C2 [Source:ZFIN;Acc:ZDB-GENE-050417-203]
ENSDARG00000058128	129.18013955318872	130.92017641461428	118.62342648152645	107.38689019948367	129.68532656260246	156.58974868734265	114.44593225680542	136.11377932222175	159.60541272251535	141.09699512099493	151.04645690855014	150.34920262301213	146.6083626122295	133.4796320575496	149.16200218602194	119.6327491898754	137.66817573495948	147.63562989732554	183.59944664909975	111.80551575856607	160.56333215122686	20.00506034302261	20.412188883299468	30.497556036703653	0	0	0	0	0	0	0.021518888409531728	0	0	0.08268086977685449	0	0	0	0	0.08048601582950748	0.3755078701173141	0	0	0	0	0.08248863635453722	ENSDARG00000058128	NA	msna	moesin a [Source:ZFIN;Acc:ZDB-GENE-021211-2]
ENSDARG00000058133	0	0	0	0.26273977640459834	0.9300072365351756	0.331665738404575	1.0461945324125632	1.1401228645839756	0.8018340074362424	17.05357217938606	23.35264040745267	24.500598294112866	0	0.18899947901466038	0.6216574525185526	0.4575560465615682	0.17527683462295815	0.22544853604666282	0	0	1.1863852718610317	12.967428679456075	6.052352058724793	6.793609630428416	0	0	0	0	0	0	0.1253058510819123	0.3205889442458145	0.2240010458204158	0	0	0	0	0	0	0	0	0	0	0	0	ENSDARG00000058133	NA	foxd2	forkhead box D2 [Source:ZFIN;Acc:ZDB-GENE-980605-6]
ENSDARG00000058140	0	0.6080735997316961	0.9575598524359237	0	0.3326212422523288	1.0379401620594964	1.3096165166068008	0.5351981711435522	0.1672880500362849	5.663622959356234	5.444131014072326	2.5711058231937516	0.3283151815363177	0.946351110349991	0.1556369952751682	0.57276437343685	1.0421970243806966	0.5644287315680637	2.7118610020264424	0.588007971682917	0.24751766186118127	8.657336406897837	9.47034702301841	7.441154790794321	0	0	0	0	0	0	0.02240809867438841	0.028665016974674953	0.05098225655937738	0	0	0	0	0	0	0	0	0	0	0	0	ENSDARG00000058140	NA	ttc25	tetratricopeptide repeat domain 25 [Source:ZFIN;Acc:ZDB-GENE-040426-995]
ENSDARG00000058145	0.3166299994592422	0.3742104666791571	0.42091817199593157	0	0.5117404798759794	0.18250049834226068	0.28783651945281463	0.3136787537339298	0.2941417397102031	0.4787653776865121	0.36416694501136654	0.16145580282658056	2.886374688730524	4.159911032417616	6.499324027687304	2.0141774527253724	1.2538088126480242	7.1331065025759335	5.960314505543707	0	0.32640679797387556	0	0.647564699160135	0.11681915324786087	0	0	0	0	0	0	0.1182001426805957	0.05040155563965613	0.06723138458847418	0	0	0	0	0	0	0	0	0	0	0	0	ENSDARG00000058145	NA	atp7b	ATPase copper transporting beta [Source:ZFIN;Acc:ZDB-GENE-061220-5]
ENSDARG00000058147	0.7847330538818794	0	0	0	0	0	0	0	0	0	0	0	0.7153566080293118	0	0.6782260418353668	0	0.35854949123351826	0	0	0	0	1.1789514989885637	0	0	0	0	0	0	0	0	0	0	0	0	0	0	0	0	0	0	0	0	0	0	0	ENSDARG00000058147	NA	dnajc5b	DnaJ (Hsp40) homolog, subfamily C, member 5 beta [Source:ZFIN;Acc:ZDB-GENE-050413-1]
ENSDARG00000058148	111.53668031460502	112.75442171119944	90.73448610231655	90.2004833738897	96.41127650736472	96.83175502126913	55.23693984544293	59.78386192304938	46.00811904128225	56.55255487144177	52.56194061643761	50.932589888273014	119.38075115387636	134.5085867763691	131.64868369016318	114.94367211109656	123.05207508307586	144.95843273408465	127.43789933758812	74.06317301223889	112.1204580184592	22.7175847312531	24.1568882962647	24.260625902211157	0	0	0	0.024066600137530425	0	0	0.31072690309519074	0.7839383303144075	1.0113410391015287	0	0	0.5023751883483784	0.07104313354912468	0	0.25826582328993064	0.3012350910533632	0	0	0	0	0	ENSDARG00000058148	Z maternal	dnajc7	DnaJ (Hsp40) homolog, subfamily C, member 7 [Source:ZFIN;Acc:ZDB-GENE-040426-2483]
ENSDARG00000058154	20.9060662188	25.35420394556957	18.006007225197134	10.486867616062458	8.158210198486174	2.7154758834421417	1.070699989928533	0.8751213338968894	0.273538568302574	3.2056576937312573	2.6125111667118524	2.4023459815169415	6.978915953467944	24.565164717480254	29.13882095999754	4.214462180221147	15.247505541615169	9.229172502666989	0	2.88441748271485	2.225986540116434	0	0.17205885732510923	0.21727310079298087	0	0	0	0	0	0	0	0	0	0	0	0	0	0	0.1370437566826749	0	0	0	0	0	0	ENSDARG00000058154	NA	znf385c	zinc finger protein 385C [Source:ZFIN;Acc:ZDB-GENE-091112-1]
ENSDARG00000058158	1.5619656723622592	1.9778738055789036	3.11464360604158	1.4263913309229328	3.78669613155541	0.9002921835784878	0.7099623589131849	0.3868517246617073	0.18137862055905443	5.904486990643992	10.650500189794368	6.371813714417693	1.4238758769137794	2.565154219362655	0.33749240910923567	0	1.0705079792025833	0.4589776647831702	0	0	0.8050977711076058	0	0.9127136517604361	0	0	0	0	0	0	0	0.02429551917205195	0	0.027638230482458167	0	0	0	0	0	0	0	0	0	0	0	0	ENSDARG00000058158	NA	trim55b	tripartite motif containing 55b [Source:ZFIN;Acc:ZDB-GENE-060312-37]
ENSDARG00000058159	53.01468556761936	55.09902680701728	45.66675031475618	29.259041376023752	26.616212302438594	8.852911048753546	9.908979441910601	10.144155330770412	10.04932875615899	21.576230662203308	25.77894770364426	34.86527514989563	61.727069818153325	67.2643320159705	68.44351172840543	35.45770353748463	55.26206690718822	46.00653885061782	6.217821777006056	5.392796708461316	10.328765695124307	22.3309736935757	26.635650091015897	16.81753086380435	0	0.012665108234278702	0	0	0	0	0.06165340944014396	0.10515817242857008	0.09351470000532587	0	0	0	0	0	0.07686638196956501	0	0.141053982942288	0	0	0	0	ENSDARG00000058159	NA	ipo8	importin 8 [Source:ZFIN;Acc:ZDB-GENE-060503-3]
ENSDARG00000058160	1.1988677375215142	1.2144743697529887	0.796868928093169	0.821106976604192	0.13840154853002679	0.518256229473999	0.5449229659883869	3.1176949859600325	4.594093423623698	14.683411444463667	16.644793240052177	18.339780189022044	0.27321964900890267	1.1813117367848927	1.0361527608415602	0	1.4607206538775275	0.11742757310821135	0	0	0	4.953109851092256	9.457320410882208	15.923398638583249	0	0	0	0	0	0	0.018647729983500675	0.1669825954439456	0.16970709886340202	0	0	0	0	0	0	0	0	0	0	0	0	ENSDARG00000058160	NA	tnfaip2b	tumor necrosis factor, alpha-induced protein 2b [Source:ZFIN;Acc:ZDB-GENE-081107-56]
ENSDARG00000058162	2.071894243688132	5.072258941660511	8.262937236947076	2.3650743739748314	4.544549738142456	0.5971034529755899	0	0.7697184474053465	0.2405925600759565	2.5062722592299314	1.8723226709838419	3.169497669750957	3.777445670291073	6.464920372507813	1.566852634683845	0.8237459094991147	6.311077151558811	6.494061158770433	3.900180442692546	1.6913383020673445	0.35597825378608877	0.778182724768204	0.3026708900647722	0.38220783182283485	0	0	0.07587364485729872	0.04492940564502511	0	0	0	0.20612918307858574	0	0	0	0	0	0	0	0	0	0	0	0	0	ENSDARG00000058162	NA	pcyt1ba	phosphate cytidylyltransferase 1, choline, beta a [Source:ZFIN;Acc:ZDB-GENE-061220-4]
ENSDARG00000058165	0.42118726410026136	0	0	0	0	0.48553128714896543	0	0.20863073037490273	0	0.2547451345963413	0	0	0.767902132072702	0	0.1820110479538855	0	0.06414770751664964	0.33003806307861977	0	0	0.28946169863276033	0.6327748702689907	0.24611511808101966	0	0	0	0	0	0	0	0	0	0	0	0	0	0	0	0	0	0	0	0	0	0	ENSDARG00000058165	NA	htr2ab	5-hydroxytryptamine (serotonin) receptor 2A, genome duplicate b [Source:ZFIN;Acc:ZDB-GENE-120215-60]
ENSDARG00000058178	25.96005251751298	41.67441916911175	52.04861463533546	19.820431882521888	26.530117149373982	11.528839261000694	3.0949921583871656	8.642962653135294	11.662787003994513	8.236759351948368	13.005860712753881	12.803518744266317	53.92512732675126	55.912345875170374	50.022703012659534	29.102471044843075	34.028354221722736	38.683211310006556	3.204445129347652	4.863698750150691	10.529169287766656	8.951127852346765	6.714328065147818	6.2805505697971045	0	0	0	0	0	0	0.07943495916799799	0.3048457371623147	0.36145623302839824	0	0	0	0	0	0	0	0	0	0	0	0	ENSDARG00000058178	NA	zdhhc20b	zinc finger, DHHC-type containing 20b [Source:ZFIN;Acc:ZDB-GENE-091117-30]
ENSDARG00000058179	4.685897017086779	4.181790331795397	0	62.9649887507409	39.56711059910959	30.86716057983387	40.163584875660185	24.37165865368756	41.198858098413794	66.80505280842917	67.64259156685236	55.46891403176118	0	0	0.14463960390395816	8.516680698723054	19.11621391433184	25.309339800900528	17.641676411032236	17.486688681691664	19.55237444118471	26.148214608391513	19.949312674192388	22.96887065525798	0	0	0	0.1161308959017341	0.027545208994617616	0.12405541237739194	10.766385781672165	21.364904587222785	31.294373543423347	0	0	0	0	0	0	0	0	0	0	0	0	ENSDARG00000058179	Z zygotic	ackr3b	atypical chemokine receptor 3b [Source:ZFIN;Acc:ZDB-GENE-031116-61]
ENSDARG00000058180	17.45092682225421	18.742059371485613	23.843133811766577	13.944204907470743	19.922125460596938	5.308619427307636	0.44066629173921823	1.3206317497072078	0.9006386676035806	2.931883195354258	3.902676014706536	3.8313276429365017	16.79191551394871	18.469110379411116	9.84546821056598	10.792690195795593	27.611723049776973	25.259598379101366	9.125005040189087	7.518522396546308	6.9960220110040225	0.3641329620531974	1.1330238435646791	1.6096094007577895	0	0	0	0.04204739334373132	0	0	0.060319909668542775	0.3086511282701374	0.6861905499093063	0	0	0	0	0	0	0	0	0	0	0	0	ENSDARG00000058180	Z maternal	exoc3l4	exocyst complex component 3-like 4 [Source:ZFIN;Acc:ZDB-GENE-081028-71]
ENSDARG00000058200	0.3840673524580526	0.1296890227394863	0	4.208776300760852	4.079105099243087	8.190701713643417	0.6982826021273042	0.3804875364769084	0	0	0	0	0	0	0	2.4431664812876215	1.9303108038617673	0.3009512772608801	0	1.2540945577021085	0.5279019462726722	0.5770074022664357	0.22442459651101204	0.5667993933729937	0	0	0	0.03331428315159911	0	0	0.21506245114343991	0.1528407926234872	0.13591773744898641	0	0	0	0	0	0	0	0	0	0	0	0	ENSDARG00000058200	NA	plcxd2	phosphatidylinositol-specific phospholipase C, X domain containing 2 [Source:ZFIN;Acc:ZDB-GENE-091204-217]
ENSDARG00000058202	34.68887857273441	37.42229931691316	26.351044043946544	30.443771969229715	31.828826970110427	25.44705949352483	21.29593501677289	15.174398870327868	6.696133663754258	7.356884989748509	7.69809554292611	9.878012896089215	42.71038846781209	41.1354565600702	55.873252256245	26.508608889146565	45.284479506171294	55.24623367680207	33.92162452569258	27.21411119115527	21.982331837175135	2.707282146540244	4.475190403480099	3.324233520058012	0	0	0	0	0	0	0.08408828206894893	0.035855965409397	0.350744573469321	0	0	0	0	0	0.20967411429051572	0	0	0	0	0	0	ENSDARG00000058202	Z maternal	pex16	peroxisomal biogenesis factor 16 [Source:ZFIN;Acc:ZDB-GENE-050626-49]
ENSDARG00000058203	164.7539948117424	150.14230197844853	140.25840105319202	136.6895531466301	156.70911782296096	259.75768850707175	193.3014187209216	220.3620089606376	258.3906059408447	159.67450339314456	170.2678487049406	153.47871777447585	121.33452971846441	128.4869278350563	151.160982398458	120.77272193172459	140.33015301476274	145.9070295637135	212.14131529598305	130.80152852176403	195.4588323075633	67.2362020364996	57.92566816048065	55.26706266570233	0	0	0	0	0	0	0.3029743458582172	0.7013218236052968	0.5990505571864763	0.11086686334037245	0	0	0	0	0.21584756284890974	0	0	0	0	0	0	ENSDARG00000058203	NA	smc1al	structural maintenance of chromosomes 1A, like [Source:ZFIN;Acc:ZDB-GENE-040426-57]
ENSDARG00000058206	0.5694099598289247	0.19227414346916868	0	0	0.13146941521950714	0.1640994245764796	1.0352587010633028	0.5641026019892841	1.7191470124591215	11.020611815847294	9.168568999706906	6.242594386857775	0.25953486693746375	0	0.3690955745963811	0	0.043361168147142956	0	0	0.46482337482774144	0	47.050229029757006	45.749970556175604	105.25064815503886	0	0	0	0	0	0	0	0	0	0	0	0	0	0	0	0	0	0	0	0	0	ENSDARG00000058206	NA	si:ch211-153b23.5	si:ch211-153b23.5 [Source:ZFIN;Acc:ZDB-GENE-030131-9744]
ENSDARG00000058207	36.78231923049088	34.42499436389773	30.80143787631726	25.655136412561365	29.423053174868162	38.061178366279194	33.700720994471865	34.00061575960045	30.26861206626843	23.82346701352191	21.033332161869552	17.869909657595283	32.21038132369821	25.49424607313041	37.297023320549506	27.175220615633624	32.906381294247595	31.54561420993553	43.615664321470916	23.642766251761064	29.45865942806846	13.053610084060349	16.24686915069884	18.37916721461937	0	0	0	0	0	0	0	0.09220559292695621	0.16399254879090822	0	0	0	0	0	0	0	0	0	0	0	0	ENSDARG00000058207	Z maternal	abi2a	abl-interactor 2a [Source:ZFIN;Acc:ZDB-GENE-060929-192]
ENSDARG00000058208	19.919433495209375	21.55144435466983	21.616556370288574	16.334309681352543	18.584281067820182	9.372444746955154	6.651923444891819	5.8395845228318555	3.5876420432221923	19.669873079279686	21.373778478350143	18.034402319270136	28.16405232656696	22.698743400069166	22.310389052178262	13.576439112901454	20.9887469280596	19.909012511583406	6.121925023231335	13.93776358252138	11.733999604277269	9.771806951815657	9.976845682209692	11.698697180756398	0	0	0	0	0	0	0	0	0	0.19436174611723256	0	0	0	0	0	0	0	0	0	0	0	ENSDARG00000058208	Z maternal	slc25a26	solute carrier family 25 (S-adenosylmethionine carrier), member 26 [Source:ZFIN;Acc:ZDB-GENE-050913-126]
ENSDARG00000058212	24.404519341362203	29.890132909317202	20.895244575776942	19.64213972382084	22.093073347049987	15.178971789932726	11.029948852164006	13.317866323699763	13.769242633497003	8.089084906701457	7.5211716168385445	6.257323336692118	26.771779710194632	26.35675670734038	28.301738990003035	21.92717438911375	25.367042483766088	21.932181396603596	8.305467570011379	6.97833126486803	13.266027816689762	4.350010245055251	5.961997275125279	5.799143255503861	0	0	0	0	0	0	0.08578506453072128	0.1536338496786523	0.2830047536387712	0	0	0	0	0	0	0	0	0	0	0	0.06576820194476918	ENSDARG00000058212	NA	ndnl2	necdin-like 2 [Source:ZFIN;Acc:ZDB-GENE-031107-3]
ENSDARG00000058218	0.5810512301187606	0.7848203260537091	0	0.26530878755166554	0.5366289375004238	0.16745434614559876	0	0.2878176831483103	0	0.5271525985246955	0.8592258948296757	0.44443400658063414	0.264840913105963	0	0.5021887047545428	0	0.3982289682633609	0.3414793825986786	0	0	0	1.309422131543298	0.5092942176823233	1.9293851350416704	0	0	0	0	0	0	0	0	0	0	0	0	0	0	0	0	0	0	0	0	0	ENSDARG00000058218	NA	fam151a	family with sequence similarity 151 member A [Source:ZFIN;Acc:ZDB-GENE-070705-105]
ENSDARG00000058219	9.948819055993999	6.947940235190978	2.4046643129314447	4.336160571364994	5.742634989249173	2.8671705756510337	8.221909296580227	9.184082072096722	3.2557807455176655	9.709746064143909	7.207273590321561	4.611905983195789	11.336583534023838	10.842856309739023	9.771053145085794	6.112986766653064	11.123137041600275	7.352850766782339	0	4.7990481120229775	1.0877592161695981	4.41607256400801	6.606203100341448	5.839543386929995	0.01523117643117632	0	0	0	0	0	0.21102057641308355	0.2159543651706747	0.14403236957755614	0	0	0	0	0	0	0	0	0	0	0	0	ENSDARG00000058219	NA	tubd1	tubulin, delta 1 [Source:ZFIN;Acc:ZDB-GENE-040625-73]
ENSDARG00000058220	14.805718980298856	14.99845701454255	16.177205698149564	8.33463069798515	13.111861256021838	11.222506598650119	17.33118786055587	17.48070477079793	20.537034675102966	19.504482585811342	19.861101199134605	17.891812706744425	16.08520283601994	12.52381034260099	17.00320893774107	9.998941194981187	15.22858217141149	9.61503381037235	9.16294331742723	4.635830766510369	5.157321930588776	6.703526270699478	1.8962242048364504	6.584932201507407	0	0	0	0	0	0	0.012618895157932039	0.22599381983446806	0.35887680598537836	0.09696980693655287	0	0	0	0	0	0	0.17322111836350473	0	0	0	0	ENSDARG00000058220	Z maternal	tada3l	transcriptional adaptor 3 (NGG1 homolog, yeast)-like [Source:ZFIN;Acc:ZDB-GENE-030131-6725]
ENSDARG00000058221	129.73521471682616	122.97119182266376	93.17793948703411	108.93297870502953	120.01778559731008	96.73374191677571	80.33993630722489	55.85273221933992	47.015295381076776	26.067985641331102	20.100106264330577	25.862418464857083	112.70951946367657	101.66774772042966	100.36875898596975	95.19847415639953	112.8845851595691	117.01041781353324	111.45450711625159	56.15153048268735	88.41276482195272	12.75411167087628	10.938886793376575	14.455932580232297	0	0	0	0	0	0	0.13543356341663326	0.27720016415070287	0.32354124354989494	0	0	0.7882756868123739	0	0	0.10131106887630312	0	0	0	0	0	0	ENSDARG00000058221	NA	ugcg	UDP-glucose ceramide glucosyltransferase [Source:ZFIN;Acc:ZDB-GENE-030131-9885]
ENSDARG00000058222	0	0.09547176327967373	0	0	0	0.162963788420241	0.5140471404933701	0	0	0.5130161534085489	0.9290937444092516	0.14417193120046523	0	0	0	0	0	0.22154804234343337	0	0	0	0	0.49563667378253784	0.20862728536350242	0	0	0	0	0	0	0	0	0	0	0	0	0	0	0	0	0	0	0	0	0	ENSDARG00000058222	NA	mpp4a	membrane protein, palmitoylated 4a (MAGUK p55 subfamily member 4) [Source:ZFIN;Acc:ZDB-GENE-070912-523]
ENSDARG00000058225	21.59561433414707	20.988583608528156	20.243204631388416	12.894613880370022	16.428721045617326	7.340755961909983	5.033786483780905	6.1714401564520145	8.359088396031645	19.00629603956574	25.929625161632526	26.682981970692463	21.957902897286	15.004685449600995	24.228052584052154	14.750320125325741	14.31583383369452	14.969553620907767	2.08472160892757	2.9381719804867488	4.376376448282513	6.239304946997925	1.9414010839224525	6.639667184334423	0	0	0	0	0	0	0.09474326345492687	0.06610801246383106	0.02939415363890405	0	0	0	0	0	0	0	0	0	0	0	0	ENSDARG00000058225	NA	arpc4l	actin related protein 2/3 complex, subunit 4, like [Source:ZFIN;Acc:ZDB-GENE-040808-18]
ENSDARG00000058226	0.6673635874258352	0.5633759997514182	0.8871726044773873	41.441801424609324	32.35798532018252	252.52782138878774	370.07195670271045	338.00947283975563	307.0376177775462	58.729481688624205	47.369268321391004	47.812387384823204	2.1292722722914332	1.5343786188101884	1.586162639442947	5.837284694061619	5.386966645726934	5.883067464372335	233.66440930936875	253.86996547712835	187.8158711545268	85.72403694253597	63.95425091876036	128.77340806875876	0	0	0	0	0.05492168776568475	0	1.9930511041477474	3.6649958150315656	3.660689976152844	0	0	0	0	0	0	0	0	0	0	0	0	ENSDARG00000058226	Z zygotic	ak3	adenylate kinase 3 [Source:ZFIN;Acc:ZDB-GENE-040426-2142]
ENSDARG00000058229	8.631149340599064	8.486346001381731	11.473984173557445	6.491049947865992	6.56458700243237	1.7558319790023948	1.3846333850337924	1.1317103075249093	1.1791371293819695	7.8305191819687785	8.508838958507468	9.579063054456388	9.950818773981327	9.838835791439688	14.041781259156147	9.689171303654055	11.753554014763274	8.255181190977765	5.734401225644264	2.072299939037853	3.489278107013934	4.576621042287256	4.45014364965137	3.933697848143211	0	0	0	0	0	0	0	0.08081864980044279	0	0	0	0	0	0	0	0	0	0	0	0	0	ENSDARG00000058229	NA	acot11a	acyl-CoA thioesterase 11a [Source:ZFIN;Acc:ZDB-GENE-050522-538]
ENSDARG00000058230	154.0863156596905	174.25118812157956	174.83426564041073	145.03773232523915	151.44155836908539	145.50540691295953	98.27985329548606	95.37181220691292	106.51563866216983	76.51127868612909	64.643380408115	61.66379758823377	169.92829686818024	186.33254007463427	184.82888310379388	128.94888972560693	166.94722518628112	157.31195342861122	117.49085773485406	97.35216380279701	105.51310763393106	36.4193495665815	33.21484028362978	33.71900704889535	0	0	0.040815234360575874	0	0	0	1.109516087816265	2.2620437308276107	2.9384881825735767	0.13321981575298805	0	0	0	0	0	0	0	0	0	0	0	ENSDARG00000058230	Z zygotic paternal	rps6kb1b	ribosomal protein S6 kinase b, polypeptide 1b [Source:ZFIN;Acc:ZDB-GENE-040426-2038]
ENSDARG00000058231	0.238222534214142	0.1608824465762432	1.900114211557436	2.1754547084229134	1.4300652716734146	23.61692126761907	50.24173859445988	55.81449877743972	76.90281651494924	38.61431206394454	49.944070781826994	50.411838392209326	0.651485482312409	0.7824468227429089	0.4117800968286156	1.1365532118672188	0.9070448438943169	2.4266938632194726	14.349935039877533	20.61349374491188	15.717010715266845	12.168463685989105	20.045107693036048	43.06663247860872	0	0	0	0	0	0	0.6225107004185965	0.7394508843120869	1.281430843622543	0	0	0	0	0	0	0	0	0	0	0	0	ENSDARG00000058231	NA	nt5c2b	5'-nucleotidase, cytosolic IIb [Source:ZFIN;Acc:ZDB-GENE-061013-522]
ENSDARG00000058232	2.242051716826391	1.1356191598647778	1.9870096785493918	1.2512180815365324	0.6326965607438781	0.28717399300883933	0.6793885225727925	0.5552884988332015	0.8678386360971525	15.142578930563618	14.121233504012869	13.274586610425763	1.5896510599919655	1.5546359584803469	2.2068839564408615	0.39617657690087	1.6694049736650038	1.1712326384863214	0	0.2033602264871369	0.34241200935826527	4.678289818299702	3.348066027065579	2.941135876587912	0	0	0	0	0	0	0	0.009913682509343567	0.00881600568361947	0	0	0	0	0	0	0	0	0	0	0	0	ENSDARG00000058232	NA	fbrsl1	fibrosin-like 1 [Source:ZFIN;Acc:ZDB-GENE-070705-487]
ENSDARG00000058237	50.74459402060453	47.666619132672785	40.474980495165596	37.70399230290519	36.10742079026537	23.26575469118896	9.645367234606722	11.653874079487863	4.285501916949289	19.810074715201157	26.14969422338022	21.759074951680663	38.478562445794026	45.455908573180146	41.36544663589928	33.01378278084314	40.117985334929266	40.93776296326784	15.630998400882833	18.075954302404988	32.972077524994056	20.791812251040373	18.59984175374752	18.041180691109478	0	0	0	0	0	0	0.24396679061335727	0.44059567375329606	0.2938585606554092	0.22056011838850384	0	0	0	0	0	0	0.19699776446209452	0	0	0	0	ENSDARG00000058237	NA	ssbp3a	single stranded DNA binding protein 3a [Source:ZFIN;Acc:ZDB-GENE-070705-484]
ENSDARG00000058243	1.360138647281743	0.18371262313991318	0	0	0.37684616397501675	1.8815095072539185	11.869932472615949	10.510196294741668	14.404315619229177	1.8098247764580686	2.5923378017125045	0.9709856573234829	0	0	0.11755353575714952	0.43261229204655965	0.29001277339196074	0.10657908320807698	0	2.220629356230742	2.2434185082549014	1.226050684965635	1.2716459867224055	3.412354067385393	0	0	0	0	0	0	0	0	0.019253598763060747	0	0	0	0	0	0	0	0	0	0	0	0	ENSDARG00000058243	NA	phactr3a	phosphatase and actin regulator 3a [Source:ZFIN;Acc:ZDB-GENE-080220-4]
ENSDARG00000058244	0	0	0	0	0	1.1049040434826898	1.9362609788541407	2.321110347970244	1.8797420676120187	2.9629789262140758	3.009670371267193	2.063598759783003	0	0	0	0	0.03243963573341161	0.3338019380241238	0	0	0.29276282585731117	1.5999781665973827	1.8669142876918012	1.100170735198085	0	0	0	0	0	0	0.039756304099721376	0.1695242939362497	0.0753769922248859	0	0	0	0	0	0	0	0	0	0	0	0	ENSDARG00000058244	NA	il17ra1a	interleukin 17 receptor A1a [Source:ZFIN;Acc:ZDB-GENE-070705-242]
ENSDARG00000058246	0	0	0	0	0.1934960111179413	0.24152069155615202	0	0.41512165838698595	0	0	0.8261787450285344	1.0683509773572937	0	0	0.36215531592875677	0	0.06381874491400015	0.16417278009551856	0	0.6841246593618553	0	0.6295298709342778	0.24485298927034774	0.3091963357438574	0	0	0	0	0	0	0.260709609577019	0.16675322374690718	0.9787122617384323	0	0	0	0	0	0	0	0	0	0	0	0	ENSDARG00000058246	NA	cysltr1	cysteinyl leukotriene receptor 1 [Source:ZFIN;Acc:ZDB-GENE-050522-250]
ENSDARG00000058248	1.2703438193185006	0.857920609060655	1.4475051073052763	1.3258073781038258	1.7598360144985443	0.4184034190200968	0	0.26967925614257277	0.2528826852991592	2.4147745351630974	2.5046840354557456	3.1463262542493533	0.6617346524024617	1.3113478566169885	1.5684683310629113	0.8658251008783033	2.7915828563714222	1.5642448120150463	5.465883085705712	2.3703153106152013	3.616905089412348	1.6358688484022323	2.332969070449288	0.8034641039873697	0	0	0	0	0	0	0.1919494404770279	0.12999529491430187	0.20551426020048852	0.086766709538176	0	0	0	0	0	0	0	0	0	0	0	ENSDARG00000058248	NA	si:dkeyp-77h1.4	si:dkeyp-77h1.4 [Source:ZFIN;Acc:ZDB-GENE-050208-18]
ENSDARG00000058252	0	0	0.3966159589619355	0	0	0.08598180712633437	0	0	0.13857955765214838	0.3608986297521878	0.1470605707718523	0.30426791869965825	0.13598632005669026	0.09799334010070936	0	0	0.0681587691003014	0.05844580943610428	0	0	0.30756131192015795	0	0.08716811119619866	0.2201489200184471	0	0	0	0	0	0	0.037125238789607454	0.1306017945913705	0.06334970035732768	0	0	0	0	0	0	0	0	0	0	0	0	ENSDARG00000058252	NA	adamts15b	ADAM metallopeptidase with thrombospondin type 1 motif, 15b [Source:ZFIN;Acc:ZDB-GENE-070814-5]
ENSDARG00000058254	10.463572618857183	7.557254418008287	0	3.1851210599799775	5.234458566658758	0.3350576067831011	0.5284468603026552	1.29575546548539	0.2700113924551864	0	0	0.14821054021141644	9.538512210574925	4.391443652908001	8.54100398259727	3.6978829267688136	8.10092276480603	4.5550829159450235	4.3770811193223595	2.3726866798677064	0.5992590790725353	0	0	0.643414340276235	0	0	0	0	0	0	0	0	0	0	0	0	0	0	0	0	0	0	0	0	0	ENSDARG00000058254	NA	si:ch211-213d14.1	si:ch211-213d14.1 [Source:ZFIN;Acc:ZDB-GENE-131127-437]
ENSDARG00000058256	0	0	0	0	0	0	0	0.07515258060620843	0.2818872561827616	11.883415604435664	12.513966554615795	9.631896336188168	0	0	0.03278184361430083	0	0.04621434005609387	0.029721427056865375	0	0	0	2.7352440951351236	1.1968443667247357	1.5673315475561904	0	0	0	0	0	0	0	0	0	0	0	0	0	0	0	0	0	0	0	0	0	ENSDARG00000058256	NA	draxin	dorsal inhibitory axon guidance protein [Source:ZFIN;Acc:ZDB-GENE-050913-20]
ENSDARG00000058257	37.45237371853019	31.499502807958052	42.41202762858104	34.83497343184999	40.03365747267751	70.75723432624372	82.59442203475226	95.67838498822807	92.61856298096438	24.74960475832125	15.611929388815062	16.975728633318653	39.831511334504256	35.99271988263487	37.464343027112776	33.64117114326836	34.01319039278574	38.45039732444007	70.50119278743014	77.56558206833725	63.156396505931916	7.814853570218623	6.687019569038463	23.029796041611448	0	0	0	0	0	0	0	0.055201067171389964	0.12272254065685669	0.16580036485756494	0	0	0	0	0	0	0	0	0	0	0	ENSDARG00000058257	NA	slc39a1	solute carrier family 39 (zinc transporter), member 1 [Source:ZFIN;Acc:ZDB-GENE-030131-9917]
ENSDARG00000058259	0	0.07776589511788531	0.24492265109515243	0.08412412232120173	0.021269290962795125	0.23893394232302526	1.4236266072400943	1.0266889944604853	3.6798184512632064	25.51816764278931	24.792348078688853	25.76508447817198	0.16795153734171836	0.06051392563716297	0.1592340171501862	0	0.10522538267950983	0.036092099344561576	0	0.451198337910581	0.3482025168445944	9.895400479708197	7.509147058203647	7.57914467859168	0	0	0	0	0	0	0.051583468411236566	0.036659389662510596	0.09128094272645006	0	0	0	0	0	0	0	0	0	0	0	0	ENSDARG00000058259	NA	celsr1b	cadherin EGF LAG seven-pass G-type receptor 1b [Source:ZFIN;Acc:ZDB-GENE-050823-4]
ENSDARG00000058260	44.93808049613584	42.361751168577726	41.48562537009551	16.71901334666766	19.88661104716919	25.06219168522209	33.6646887348949	28.44283596993964	42.80939535054892	22.775609563885244	23.381226609782708	23.65741171247965	51.206510092893865	58.63002043343135	49.08806681977687	23.160316246069957	37.040870774973655	27.224883940473898	15.665269632966242	13.247022366510276	15.012946661105863	10.627073314562095	9.60397275546711	8.28984701561507	0	0	0	0.018046120281356357	0.03424302556746544	0	0.49187987446612624	1.0266309230299722	1.2221868299470728	0	0	0	0	0	0	0	0	0	0.24330370730174555	0	0	ENSDARG00000058260	NA	cip2a	cell proliferation regulating inhibitor of protein phosphatase 2A [Source:ZFIN;Acc:ZDB-GENE-030131-6252]
ENSDARG00000058267	27.589715017671622	27.295097881773525	24.451278423734045	25.63702093705469	28.497857542657183	21.761005367310315	7.040219111858848	8.151815165066914	3.597219528362617	14.344952236788274	15.428528655771666	15.672839365718401	30.004190822075035	33.385942772112095	32.83934838107039	28.866179316583196	34.83213393269863	33.66119423061762	32.801369469161	29.634426192275853	24.616140070029807	10.544217460594867	13.434732695248254	11.071999108902588	0	0	0	0	0	0	0.030115289962247292	0.2118834001848891	0.15416422822980924	0	0	0	0	0	0	0	0	0	0	0	0	ENSDARG00000058267	NA	glmna	glomulin, FKBP associated protein a [Source:ZFIN;Acc:ZDB-GENE-041114-120]
ENSDARG00000058270	0	0	1.4339695809993411	2.626819678729362	1.8263979927304028	12.020237718372186	10.459643465968506	14.248400155856945	21.87857162644515	53.93310413949031	33.96967062204782	41.25315655142025	0.3277734073093601	0.8266907904975684	0.6215206742011667	2.001367261967871	2.3821452309483226	1.9722406585732262	6.76846495967821	17.02409218346003	12.10835162685597	24.308579174689942	11.135558389918787	9.684070053495732	0	0	0	0	0	0	0.08948448645547846	0.12877971734909666	0.25449063711570397	0	0	0	0	0	0.08367358081285431	0	0.15354556228976232	0	0	0	0	ENSDARG00000058270	Z zygotic	COLGALT1 (1 of many)	si:ch211-114l13.7 [Source:ZFIN;Acc:ZDB-GENE-070424-114]
ENSDARG00000058280	0.32881420215473123	0.0555157738185628	0.43711547589818955	0.6005480603533677	0.5314327065915289	3.695703942222407	1.1956508941857866	3.013181856400507	6.796497777316722	2.3865057277274953	3.2415463839147725	2.0958595632260795	0.1498722471047326	0.5399985114704583	1.2788381880381654	0	0.851344625311511	0.5153109395352293	1.2379345368908434	0.2684191319427803	0.7909235145740211	2.963983698161389	0.8646217226749705	0.849201203803552	0	0	0	0.014260792234411894	0	0	0.07160334347537846	0.01308526303044141	0	0	0	0	0	0	0	0	0	0	0	0	0	ENSDARG00000058280	NA	si:dkey-208b23.5	si:dkey-208b23.5 [Source:ZFIN;Acc:ZDB-GENE-081104-362]
ENSDARG00000058284	10.676480615048103	7.346353591334796	0.5355843242438217	4.414999854480722	4.278974963890128	1.3933027260188495	1.098746060542994	2.394785036981318	1.216382601111292	7.919472782150666	7.811144498451597	5.2387059327301255	7.71262443405655	5.160821521273044	5.658328048563319	4.80539601442781	7.60868907005497	7.734586940216603	7.584018056514627	4.604401405381485	3.876378297622567	0.9079198138589895	0.7062631678183221	0.5945716903055995	0	0	0	0	0	0	0.03760002997905852	0.09619785357602782	0.15683524687333888	0	0	0	0	0	0.09375566712959578	0	0	0	0	0	0	ENSDARG00000058284	NA	CT990561.1	EPH receptor A5 [Source:NCBI gene;Acc:797595]
ENSDARG00000058285	0	0	0	0	0	0	0.3234831216169493	0	0	1.2913373398808548	1.5785995618128228	0.5443530292903793	0	0	0	0	0	0.06970863825503781	0	0	0	0.8019052248155744	0.3118976564467141	0.13128641365280827	0	0	0	0	0	0	0.011069869105611042	0	0.050371690612558494	0	0	0	0	0	0	0	0	0	0	0	0	ENSDARG00000058285	NA	cpt1b	carnitine palmitoyltransferase 1B (muscle) [Source:ZFIN;Acc:ZDB-GENE-041010-9]
ENSDARG00000058287	34.70543738821944	37.34650399285626	34.47550670584647	29.951721348452324	38.744358818948335	44.40373414420924	29.12253998277025	41.93842845174475	39.5035016405695	22.605435234285373	24.688958763338114	20.80853502222631	15.992435534694966	37.57935965472361	33.12643549084626	18.801976354389947	36.535300618094226	34.06824645529407	20.10163012295563	28.019574729989642	23.851373758052514	12.605288897587174	10.91981476069159	10.412376020499096	0	0	0	0	0	0	0	0.09106243723868444	0.16195938562766038	0	0	0	0	0	0	0	0	0	0	0	0	ENSDARG00000058287	NA	gpalpp1	GPALPP motifs containing 1 [Source:ZFIN;Acc:ZDB-GENE-040801-212]
ENSDARG00000058292	98.38132961926178	97.84449427485127	84.27490393876823	93.93824408279465	107.01586342250275	139.09205352876072	179.4132691266339	153.30636542351957	170.84272978202392	94.59085396674834	59.54836370846106	86.45725585471853	92.95479898469813	84.85990148710212	93.94501072761246	76.56465754064462	94.63858600769258	106.49751559316064	155.36135068105284	110.33622593989742	124.33346594154465	41.780509457980344	45.2563594623931	43.46853517877505	0	0	0	0	0	0	0.3907066244164292	0.8092032010554399	0.6984405893467311	0	0	0	0	0	0.13917526982412548	0	0	0	0	0	0	ENSDARG00000058292	NA	sephs1	selenophosphate synthetase 1 [Source:ZFIN;Acc:ZDB-GENE-030131-3670]
ENSDARG00000058297	95.99923231058045	102.30812505910245	64.91572989434029	88.17350621942026	88.14745280673345	65.88717269820461	58.51584495042356	47.55222120775882	35.82705068200691	82.89899734864166	64.18665428269225	68.19307868374332	73.3483428699664	121.75031973796013	99.99544826739172	64.42140548261074	102.43071085212084	88.05124148077132	75.2092520680848	96.93895427901604	68.26381627654489	44.18466021124457	40.53169177225621	40.94620405436481	0	0	0	0	0	0	0.06905042291004239	0.17666215894409182	0.471304561911392	0.2653087332398217	0	0	0.28417253419649874	0	0	0	0	0	0	0	0	ENSDARG00000058297	NA	timm13	translocase of inner mitochondrial membrane 13 homolog (yeast) [Source:ZFIN;Acc:ZDB-GENE-040718-167]
ENSDARG00000058299	0.4740265655428612	0.8003289220544079	0	0	0.8755729582131644	0.8196641308794718	0.8618397308344248	0.23480412874680862	0.22017970327473324	0.5734074675758111	0.9346184497784724	0	2.592713797629079	0.6227800091679601	1.2290695275899794	0.7538559374821486	1.0107334219882258	1.300048410908675	0	0	0.3257756028122147	0	0	0.34977975617144136	0	0	0	0	0	0	0	0	0	0	0	0	0	0	0	0	0	0	0.27717920534520835	0	0	ENSDARG00000058299	NA	zgc:173737	zgc:173737 [Source:ZFIN;Acc:ZDB-GENE-071004-109]
ENSDARG00000058302	0	0	0	0.8166139151727051	0.7432787951014762	3.917194690957235	9.429776381887683	7.087165932516532	10.799347580317763	56.14067003440157	40.492930337732325	44.13941022948569	0.16303476182993618	0	0	0	0.2179091481605258	0.5605680699294313	0	0.5839860293321446	1.2291232729905444	29.556039904876084	26.231090691846063	31.276626334122835	0	0	0	0	0	0	0.022254828505616945	0.056937899654210714	0.1392422369641545	0	0	0	0	0	0	0	0	0	0	0	0	ENSDARG00000058302	NA	sh3bgrl	SH3 domain binding glutamate-rich protein like [Source:ZFIN;Acc:ZDB-GENE-040426-1376]
ENSDARG00000058306	76.82975080327542	64.50383821431315	70.32253135952838	44.85712159471802	41.10019319006136	26.37647937842524	38.92891870896227	40.96826848281584	36.07652215859574	28.693758975573513	27.04050664524991	25.475745078562365	91.46962172301323	90.73528745646144	85.45190749255406	66.09965731599254	69.12098822939838	57.57118685430516	22.128576769907482	21.248727377481902	21.639911188730444	19.55302797583923	13.738186989503903	14.56022821884369	0	0	0	0	0	0	0.026121194023130997	0	0.1782905503955105	0	0	0	0	0	0.39079915200454496	0	0	0	0	0	0	ENSDARG00000058306	NA	prpf18	PRP18 pre-mRNA processing factor 18 homolog (yeast) [Source:ZFIN;Acc:ZDB-GENE-040704-45]
ENSDARG00000058318	0	0	0	0	0	0	0	0	0	7.114321866462482	8.121474036248955	6.7392944790836165	0	0	0	0	0.08051535953565728	0	0	0	0	0.595673230079341	0.2316845915457395	0.29256749924813036	0	0	0	0	0	0	0.03289179061384146	0	0.03741722428437927	0	0	0	0	0	0	0	0	0	0	0	0	ENSDARG00000058318	NA	c1qtnf9	C1q and TNF related 9 [Source:ZFIN;Acc:ZDB-GENE-080303-33]
ENSDARG00000058319	10.322662990660966	13.071301818156671	7.547446685307232	8.012681503238221	6.435098293160432	3.5698913114340045	7.037960849707886	7.030682646980536	5.154360783688061	8.272528934605862	10.770004800964156	9.079928875068227	8.939557074836099	11.697224763588741	11.263559332359835	9.029009645216512	7.664296171669501	7.38096967914633	0	1.6853288094820282	1.950923852766871	4.264797704394872	4.071538850401518	3.808498095226353	0	0	0	0	0	0	0.06422534400949857	0.06161903569960724	0.1278581858639735	0	0	0	0	0	0.12010941169977823	0	0	0	0	0	0	ENSDARG00000058319	Z maternal	cep76	centrosomal protein 76 [Source:ZFIN;Acc:ZDB-GENE-070820-5]
ENSDARG00000058322	20.687382971175925	15.342123166256235	41.63728533151947	7.238904363100013	14.016871648330726	7.0206014688372145	11.951558006478214	10.05574203546115	11.225517998220097	24.673735201577365	31.512573486802655	31.350934803159202	23.793382832279285	38.86379349136953	25.064875459133123	8.9167266476925775	16.372027976517945	8.786958380977532	17.469486135503082	11.047975865470956	8.769636413590922	39.21295203157614	29.147716983593483	31.24337064286645	0	0	0	0	0	0	0.03608757683586067	0.06155221036265607	0.16421081748938768	0	0	0	0	0	0.08998436552367296	0	0	0	0	0	0	ENSDARG00000058322	NA	enc3	ectodermal-neural cortex 3 [Source:ZFIN;Acc:ZDB-GENE-030131-5742]
ENSDARG00000058323	101.01312459657848	77.75889664775036	80.26154429209812	66.0915762950641	99.90305597116017	91.46041108307568	37.99748809728613	53.103129373056355	22.8305103455381	18.024311761279556	24.29131822268621	16.77481818799019	84.3210189595806	92.79661809193462	104.36248393655686	62.164772715557234	102.26868856378496	98.7136225895825	75.76833669960203	66.97859897695464	94.42381141427214	8.721728229640084	12.890661815227546	12.565563342485715	0	0	0	0	0	0	0	0.030803437423940226	0.21914220403853155	0	0	0	0	0	0	0	0	0	0	0	0	ENSDARG00000058323	Z maternal	tmbim1a	transmembrane BAX inhibitor motif containing 1a [Source:ZFIN;Acc:ZDB-GENE-041010-69]
ENSDARG00000058325	23.36762686546534	21.144764917772974	15.430584818342446	15.342038532485331	20.80534213001789	9.06718334561741	3.6098600127730682	2.42089640031289	1.2059983139882176	3.325495364524949	5.621103984867038	3.5824703801476354	20.605613099132164	22.373299074684994	15.906064553338249	23.31739823075625	20.772106814204516	21.66160102232272	18.400103621226144	29.423754040965033	23.51186462763595	39.695682609285726	38.73253921859725	33.6966212253189	0	0	0	0	0	0	2.366122447291992	5.32425900569097	11.29635180604639	0	0	0	0	0	0	0	0	0	0	0	0	ENSDARG00000058325	Z zygotic paternal	casp8	caspase 8, apoptosis-related cysteine peptidase [Source:ZFIN;Acc:ZDB-GENE-000713-1]
ENSDARG00000058327	0	0	0	0	0	0	0.34132021505475924	0	0	0	0	0	0	0	0	0	0.028591970725399263	0	0	0	0	0	0.10969863965012709	0.13852564151648983	0	0	0	0	0	0	0	0.02988340368123782	0	0	0	0	0	0	0	0	0	0	0	0	0	ENSDARG00000058327	NA	neu3.3	sialidase 3 (membrane sialidase), tandem duplicate 3 [Source:ZFIN;Acc:ZDB-GENE-061103-511]
ENSDARG00000058328	53.93421071646911	51.72237916133665	65.00662100530347	53.84980341395192	63.093748839777554	74.60837204506876	79.75478142800988	109.00026119230563	88.18233449437435	104.82159756142875	112.24760727285367	114.77544889417369	70.14350916420307	82.66907904975685	65.57043112822309	57.18192177051061	62.75720539463856	62.548203743322325	102.88066738710877	93.9260258397795	89.94775494235864	92.9127915121482	94.96740362723192	91.79967776738421	0	0	0	0	0	0	0.4474224322773924	1.774298327920887	1.8323325872330685	0	0	0	0	0	0	0	0	0	0	0	0	ENSDARG00000058328	Z zygotic paternal	lsm7	LSM7 homolog, U6 small nuclear RNA and mRNA degradation associated [Source:ZFIN;Acc:ZDB-GENE-030131-8284]
ENSDARG00000058329	0.3856534713177614	0.7813476697437369	1.025351700395989	0.35217980648451175	0.7123392975669343	0	0	0	0.17913145180876525	0.23325336217906883	0.506917932052906	0.19665221530116556	0.7031174684229106	1.0133494190473353	0.49996663083969967	0	0.29367918013522193	0.15109707194631797	0	0	0	0.5793903236917247	0.2253514237532404	0.2845700789147006	0	0	0	0	0	0	0	0.09208319612218592	0.05459161985561649	0	0	0	0	0	0	0	0	0	0	0	0	ENSDARG00000058329	NA	btr21	bloodthirsty-related gene family, member 21 [Source:ZFIN;Acc:ZDB-GENE-081031-80]
ENSDARG00000058332	0	0	0	1.953353311489684	0.3950965672041733	0.24657871651020757	0.7777990764533191	0.21190765284152424	0.5961279008164734	0.5174927341538242	0.7029007647494074	0.6544348918890228	0	0	0	0	0.19546578939628317	0.502832860501981	3.221222328977744	0	0	0	0.4999616011279352	0	0	0	0	0	0	0	0.3726372953640114	0.6469326638558022	1.0597669659471363	0	0	0	0	0	0	0	0	0	0	0	0	ENSDARG00000058332	NA	krt18a.2	keratin 18a, tandem duplicate 2 [Source:ZFIN;Acc:ZDB-GENE-090312-205]
ENSDARG00000058336	0.3845191964021209	0.12984159806035625	0	0	0	0	0	0.19046758443638176	0.35720918919512595	0.23256732287854215	0.12635674923965817	0.3921476528652654	0.7010494758687255	0.25259224489488724	0.9969922814979894	0	0.5270677521132718	0.45195800638060407	0	0	0.264261503692967	0	0.2246886254480838	0	0	0	0	0	0	0	0.023923940643538213	0.030604121064138255	0.21772422507122338	0	0	0	0	0	0	0	0	0	0	0	0	ENSDARG00000058336	NA	slc25a22b	solute carrier family 25 member 22b [Source:ZFIN;Acc:ZDB-GENE-110408-66]
ENSDARG00000058342	6.893489490748707	11.132681722735727	27.09354355516774	4.926641859625151	9.272903751511794	79.46595518601315	40.869222449129005	48.992349779371935	31.044934347517714	12.326814545969498	15.955363934251201	16.96429667484539	14.753861046480745	24.020005314626147	22.14776526298835	11.439530539619069	10.635872261045746	7.163081959600893	33.851634929009585	27.891959977283896	26.159586725039702	3.6022617098852767	2.62703344746728	3.9808496596458123	0	0	0	0	0	0	0.03729545996700135	0.14312793895195336	0.16970709886340202	0	0	0	0	0	0	0	0	0	0	0	0	ENSDARG00000058342	NA	grhl2a	grainyhead-like transcription factor 2a [Source:ZFIN;Acc:ZDB-GENE-050913-123]
ENSDARG00000058345	20.2222005841796	21.509721813246955	34.94760203901875	7.386787588445444	11.43916093569639	3.496726485638953	0.9191624043470006	1.2521070902623705	0.9392971718974699	7.64432422454605	11.795251069780932	10.053901540977222	28.112463514148047	22.914980917378408	27.09022595253624	19.2959134624201	23.099128089522093	23.768866538191087	0	0	2.7795486854016644	0.7595255983429803	2.954142793980994	4.103487332841913	0	0	0	0	0	0	0.09436357098379343	0	0.10734663069056839	0	0	0	0	0	0	0	0	0	0	0	0	ENSDARG00000058345	NA	si:dkey-5i3.5	si:dkey-5i3.5 [Source:ZFIN;Acc:ZDB-GENE-070424-162]
ENSDARG00000058346	139.6841252919241	140.249104515762	126.73788291983658	74.57349512622278	80.65071038419775	43.352458860915995	32.6777892921404	30.869865821831993	28.76569516695359	16.660605885829817	14.765537642769383	14.444769341196642	153.15814909146394	180.18146148090764	173.57478692427634	119.61548865760157	145.0215175818605	117.2623462659539	51.485645592866035	22.964997531238375	41.08452905591197	6.457102561405983	7.534388456447999	5.333775403208444	0	0	0	0	0	0	0.44973576404021337	1.414960409032334	1.1338447764094643	0	0	0	0	0	0.09092562457726786	0	0	0	0.11423494446235573	0.1723380092532639	0	ENSDARG00000058346	Z zygotic paternal	sass6	SAS-6 centriolar assembly protein [Source:ZFIN;Acc:ZDB-GENE-040426-2784]
ENSDARG00000058348	0.23900644748943534	0.16141185864907182	0.6354556241942236	0.2182613425927779	0.3311010354778667	17.21993961734905	43.454368878269534	49.01319412297093	107.4631520547531	38.59682188466921	50.73673931078341	35.70909431301439	0.6536293102249544	0.15700432040998483	0	0	0.10920355619653409	1.2173396637430043	10.797867024522107	1.5608547986903027	14.45466945245626	0.7181474213217357	1.2569418535121324	3.174491081421395	0	0	0	0.020731594122128588	0	0.035434035886368766	0.1487045670713527	0.01902267122816638	0.4398268166429651	0	0	0	0	0	0	0	0	0	0	0	0	ENSDARG00000058348	NA	scinlb	scinderin like b [Source:ZFIN;Acc:ZDB-GENE-040426-2068]
ENSDARG00000058349	62.66506452643587	89.20508287793274	68.6041236383369	40.39475900692652	80.56999320083902	122.52181247589156	89.35917209177983	87.64373058275613	148.3895316017347	87.69361836360068	92.05991730317953	114.65896128419558	107.52939329114287	127.5305958247495	87.61163375945678	89.88740138767407	85.33477891357734	90.50487395942422	92.51931802026303	84.25535278456535	87.82224408442966	62.763654801417474	104.10854543788095	79.78660332879086	0	0	0	0	0	0	0.6880381425679224	3.6184195769441665	2.522040483085365	0	0	0	0	0	0	0	0	0	0	0	0	ENSDARG00000058349	Z zygotic paternal	polr2l	polymerase (RNA) II (DNA directed) polypeptide L [Source:ZFIN;Acc:ZDB-GENE-050522-181]
ENSDARG00000058351	0	0	0	0.12436349416484323	0	0.3924711237787471	0.4951987453419466	0	0	0.7413083416753532	0.8950269737809122	0.4166568811693445	0	0	0	0	0.020741092097050048	0	0	0.22234051429260301	0.2807778476737775	0.20459720805364032	0.3183088860514521	0.20097761823350735	0	0	0	0	0	0	0.016946124622506237	0	0.009638832880757287	0	0	0	0	0	0	0	0	0	0	0	0	ENSDARG00000058351	NA	tapbpl	TAP binding protein (tapasin)-like [Source:ZFIN;Acc:ZDB-GENE-121003-1]
ENSDARG00000058352	39.128028964226296	39.22450072343348	46.16384226867015	31.04202143912585	32.41003894415439	16.209806234632875	6.669343371608708	6.541310980643416	3.862082142812997	10.05790592022427	7.955795322496997	9.976071977118611	36.11466996899495	37.591169105569094	37.83323996256866	35.00226726558528	35.83017840154819	34.01379933292113	12.889709700989881	8.783822786868267	8.23530986068992	9.552462239092524	7.716579055792779	9.383466799678907	0	0	0	0	0	0	0.07607687821551622	0.1751751037341247	0.32886702533672446	0	0	0	0	0	0	0	0	0	0	0	0	ENSDARG00000058352	NA	acot9.1	acyl-CoA thioesterase 9, tandem duplicate 1 [Source:ZFIN;Acc:ZDB-GENE-040724-139]
ENSDARG00000058354	149.7289968465138	156.7680109402057	125.5720879508785	88.55521982652635	102.31938186679392	80.21977035760524	66.68625686695545	63.21591311270535	68.61381735577402	62.905796249776316	45.40490412724074	49.44798036321814	180.46231319633836	188.1336551138707	197.1505618396485	154.21713773486658	162.68923645809096	146.26394001007966	105.93141900306212	108.28205215664356	79.42063639043052	30.194207491390422	23.781417159262986	28.177031180470205	0	0	0	0	0	0	0.21882774301161012	0.6398401944231826	0.9601788941938081	0	0	0	0	0	0	0	0	0	0.29379717461263816	0	0	ENSDARG00000058354	NA	selenot1a	selenoprotein T, 1a [Source:ZFIN;Acc:ZDB-GENE-030327-6]
ENSDARG00000058357	0.32782479131575004	0	0	0.29937049748808803	0.3027620635345922	0.18895299840902569	0	0	0	0.594831166840805	0.32317924830604655	0.6686569808133914	0	0	0	0	0.24964203125837572	0.8990806211850867	0	0.5352229030112811	0.22529817265699298	2.462554159121047	1.1493600699952131	1.2094941919769748	0	0	0	0	0	0	0.10198269582250494	0.2609177823923523	0.46405614671649925	0	0	0	0	0	0	0	0	0	0	0	0	ENSDARG00000058357	NA	ankrd33ba	ankyrin repeat domain 33ba [Source:ZFIN;Acc:ZDB-GENE-040724-39]
ENSDARG00000058358	5.631311456612729	5.704618798309933	0.5988873646351487	47.51696841143286	52.21591875488704	944.267671920439	1570.1656702751397	1681.7920159739115	1865.1871066210492	809.257348872336	950.5667592524721	720.8652201843711	3.901429715809758	5.0309551188575075	1.557442571602648	11.46318222233365	25.00938299999915	35.212855011252444	915.8838621936997	803.1840383984203	1039.3618024985485	428.4273996899936	458.83863960387123	538.0271952213893	0	0	0	0.07815425213510914	0.037074978060984295	0.0667898608885035	59.70268026895375	90.10604107381465	187.17005875135584	0.5384798203937111	0	0	0	0	0.20967411429051572	0.48911776328168416	0.38476338007276073	0	0.1317126547798216	0	0.32233671132338115	ENSDARG00000058358	Z zygotic paternal	krt8	keratin 8 [Source:ZFIN;Acc:ZDB-GENE-030411-5]
ENSDARG00000058365	0	0	0	0	0.1328289449258475	0.33159276464475	0.26149108664921267	0.49869400545499304	1.068876781749992	60.89221435103745	75.43039208735767	67.83852410677997	0	0	0	0	0.021904783732858136	0	0	0.2348150645994487	0.09884368674984466	2.808991371297504	1.4287131519141085	4.457325394485707	0	0	0	0	0	0	0	0	0.030538876453884475	0	0	0	0	0	0	0	0	0	0	0	0	ENSDARG00000058365	NA	hspb8	heat shock protein b8 [Source:ZFIN;Acc:ZDB-GENE-030131-2480]
ENSDARG00000058366	74.0820077415698	60.59073551845794	51.66286691080209	67.09736870500784	79.2138338129835	91.69933771744586	84.4574915418313	83.76858137613095	98.0126932266701	38.01228096653925	59.263839007063105	52.94812944167797	51.47975946811218	55.24648774779491	43.2971566744366	55.044438693831225	51.697629646822755	66.01987599010681	86.87276047829248	67.91041439796363	83.46392127785305	20.98237972050338	8.693247793695022	15.010311663700874	0	0	0	0.052671537319109785	0	0	0.17001221172602635	0.3866382224545103	0.3868068559672223	0	0	0	0	0	0.28261694364657525	0	0	0	0	0	0	ENSDARG00000058366	NA	si:dkey-222f8.3	si:dkey-222f8.3 [Source:ZFIN;Acc:ZDB-GENE-030131-3658]
ENSDARG00000058367	50.91135870070698	46.222082483646304	47.24829675998123	39.913280125792454	32.60286941187825	33.49702111545868	17.464761040715235	18.081125576179666	14.500960839846226	11.619822157046928	9.94328276529566	13.470171029721646	49.47524038000815	45.433197318345634	48.775216318692955	35.136001130229694	46.596593090330806	46.479835140635714	39.781267380938964	27.44541249166591	44.231278869403305	2.8863088865759687	7.297014874948792	3.898463718857159	0	0	0	0	0	0	0.08964885913449296	0.07645408642033069	0.3059497284707676	0	0	0	0	0	0	0	0	0	0	0	0	ENSDARG00000058367	NA	abhd14a	abhydrolase domain containing 14A [Source:ZFIN;Acc:ZDB-GENE-040426-2428]
ENSDARG00000058369	4.878228611071684	4.941732463491172	2.7020695462860718	114.52578492493771	112.63200647163748	290.89725383362054	289.35866985279415	261.4724311343849	216.20263892049527	140.39371910335876	158.4999260285153	121.78403865024374	9.264490896897026	9.7471074600297	8.168764495482593	25.213386923959845	44.54691272784331	54.948874531970205	168.3529381388617	141.36874490843115	162.73939927360735	51.60735546427644	36.581767501435536	32.69635878724223	0	0	0	0	0	0	8.789221352717787	18.41005367247571	17.19164969030591	0.19436174611723256	0	0.7360671291970021	0	0	0	0	0.17359815437984322	0	0	0	0	ENSDARG00000058369	Z zygotic paternal	mex3b	mex-3 RNA binding family member B [Source:ZFIN;Acc:ZDB-GENE-030131-2628]
ENSDARG00000058370	0	0.7407071030288781	0	0	0	0.6321682530664382	0	1.6298400681636698	1.0188852711941514	1.9900895078532972	0.5406203197334369	2.5167194164591282	0.9998188833698268	0.720481235438437	0.4739616550745475	0.8721202498220494	0.6681694098378539	1.2891419645084343	0	0	0	3.295525498850582	2.5635614984009565	2.0232646130889997	0	0.25232465633192164	0	0.1902715098121533	0	0	0.06823942801009222	0.30552771867721923	0	0	0	0	0	0	0	0	0	0	0	0	0	ENSDARG00000058370	NA	ropn1l	rhophilin associated tail protein 1-like [Source:ZFIN;Acc:ZDB-GENE-040724-235]
ENSDARG00000058371	1.588536169826502	1.2516120023639041	0.7039170239656547	2.1759833729936116	4.279012639546211	310.39077162224896	724.4462811563835	831.8473105451392	552.9002176703498	1363.1986850670517	953.4484185336592	813.1306262561238	0.9653982251736197	1.5652739355576246	0.915289255324197	1.2631437883206351	0.36290610716588173	0.5186503380903381	133.56656830758425	40.63185097157654	176.49543118254462	352.41434038498244	493.8235549337717	449.3302764880358	0	0	0.09695477907038376	0.06889539480440057	0.10894247299815353	0.2943866590194975	0.9554072691182129	1.833272379662231	2.0987592372195696	0	0	0	0	0.2239728662192254	0	0	0.22612056074749934	0	0	0	0	ENSDARG00000058371	Z zygotic	krt5	keratin 5 [Source:ZFIN;Acc:ZDB-GENE-991110-23]
ENSDARG00000058372	79.47035596677922	87.25747442157038	85.62114437394874	47.90736747804211	50.608777925770006	28.141910377269873	10.860139349573082	15.823111603356152	21.95481190643067	15.864842804229516	13.39873514980722	12.845678974470058	66.52589086660512	112.08592702546669	75.75477705065175	60.71370625936384	73.49120212885624	62.67917153777891	5.866540785075082	3.392084127467602	13.564793912249243	5.852601899031427	5.766740247892815	7.857051106149034	0	0	0	0	0	0	0.2585344400096303	0.4754156271783098	0.6065916282526637	0.12416912505224868	0	0	0	0	0.12087292007768703	0	0	0	0	0	0	ENSDARG00000058372	NA	mcph1	microcephalin 1 [Source:ZFIN;Acc:ZDB-GENE-060421-6122]
ENSDARG00000058379	5.849509028041212	5.678754456554731	6.804137542057277	0.3338617293015925	0.337644046246072	4.635900522487214	0.3323481512362057	0.09054667045353719	0.5094426355970757	5.749147467131747	8.529787266905338	8.016217400573519	0.4999094416849134	0.6004010295320309	1.0269169193281862	0.5814134998813661	1.11361568306309	0.4297139881694781	1.3764059615989912	0	1.2562767233726064	0	0	0.13488430753926664	0	0	0	0	0	0	0.4094365680605534	0.21823408476944228	0.3234507678106472	0	0	0	0	0	0	0	0	0	0	0	0	ENSDARG00000058379	NA	otpb	orthopedia homeobox b [Source:ZFIN;Acc:ZDB-GENE-990708-7]
ENSDARG00000058381	0	0	0	0	0.22610769838501008	0.18815095072539184	0	0.2425429914171154	0.22743656240888177	52.61654213739003	51.8109996507782	42.196262422543356	0	0	0	0.25956737522793577	0.09943295087724367	0.06394744992484618	0	0	0.11217092541274507	27.218325206237093	20.60066498490297	15.536247342095848	0	0	0	0.014157530567795677	0	0	0.03046494314158425	0	0.1732823888675467	0	0	0	0	0	0	0	0	0	0	0	0	ENSDARG00000058381	NA	zgc:171775	zgc:171775 [Source:ZFIN;Acc:ZDB-GENE-030131-4309]
ENSDARG00000058386	0	0	0	0	0	0	0	0	0	0	0	0	0	0	0	0	0	0	0	0	0	0.7044954079321905	0	0	0	0	0	0	0	0	0.08752661211050566	0	0	0	0	0	0	0	0	0	0	0	0	0	0	ENSDARG00000058386	NA	pimr57	Pim proto-oncogene, serine/threonine kinase, related 57 [Source:ZFIN;Acc:ZDB-GENE-141211-43]
ENSDARG00000058389	1.131591403145307	0.12736913831656413	0	1.0333723692866374	0	0	1.3715833685177976	0.7473627086944005	0	0.22813874719764665	0.4958025936697493	0.9617008220873504	0.34385000258996923	0	1.3040099084797705	0	0.172343754297473	0	0	0.6158306223915143	0.5184588070144766	2.266743447564855	1.322460461379374	3.3399627265579985	0	0	0	0	0	0	0.023468378011549315	0.3302348897284394	0.02669728668645988	0	0	0	0	0	0	0	0	0	0	0	0	ENSDARG00000058389	NA	ccl19a.1	chemokine (C-C motif) ligand 19a, tandem duplicate 1 [Source:ZFIN;Acc:ZDB-GENE-060526-181]
ENSDARG00000058390	2.0940180476783947	2.0034288221806174	3.7116308215081717	1.2748420117271702	2.095087616375787	0.40231957162583787	1.269062454693723	3.803250217790005	0.6484309894625886	8.021275524801828	6.078346559793489	4.805012617863237	2.545187632625378	1.6048306002398074	1.6589923174953194	2.7751397164652505	1.913540157165109	1.9143264908094637	0	0.569799502725304	0.23985293981742872	2.097312543849383	0.6118056539162987	2.0602083663018367	0	0	0	0	0	0	0	0.0277773656214816	0.0988070428780245	0	0	0	0	0	0	0	0	0	0	0	0	ENSDARG00000058390	NA	acot9.2	acyl-CoA thioesterase 9, tandem duplicate 2 [Source:ZFIN;Acc:ZDB-GENE-051113-136]
ENSDARG00000058392	0	0	0.49500744294252397	0.1700212964942317	0	0.107311956373568	1.3540039747316113	0.9222298306518059	1.297185178649347	0.22521472451923766	0.6118099507474193	1.3291247704633036	0	0.12230328006872927	0.32182414858949626	0	0.08506742415195691	0.07294489802022472	1.4018877011330086	0.30396880336214593	0.2559068961993985	2.237690911210421	1.8494734478637491	0.8242887218919126	0	0	0	0	0	0	0.02316758706580175	0.029636574086604982	0.052710222532195934	0	0	0	0	0	0	0	0	0	0	0	0	ENSDARG00000058392	NA	adcy2a	adenylate cyclase 2a [Source:ZFIN;Acc:ZDB-GENE-061109-1]
ENSDARG00000058394	21.617706017822588	25.875131862267175	26.16984395473101	22.261520486586065	21.876540294420774	16.277665296942352	8.86423872889046	6.971660387264692	6.6656260184736436	9.180289060995086	7.285161858075986	8.53718574419597	22.641550057961233	25.1383669560462	21.98312327226428	21.358968662683775	22.500553160391135	24.183717885277932	20.08708188033518	16.37046961411341	15.99477522352169	5.666300386287139	3.332702099947655	2.98666429573014	0	0	0	0	0	0	0.13163890784721985	0.1244665210742465	0.34507727059733373	0	0	0	0	0	0.0856282408768754	0	0	0	0	0	0	ENSDARG00000058394	NA	tagln3b	transgelin 3b [Source:ZFIN;Acc:ZDB-GENE-030131-4199]
ENSDARG00000058409	0	0	0	0	0	0	0	0	0	0	0	0	0	0	0	0	0	0	0	0	0	0	0.11132925189791387	0	0	0	0	0	0	0	0	0	0	0	0	0	0	0	0	0	0	0	0	0	0	ENSDARG00000058409	NA	si:ch211-167j6.5	si:ch211-167j6.5 [Source:ZFIN;Acc:ZDB-GENE-070912-147]
ENSDARG00000058410	0	0	1.290253253282258	0.4431661261998867	0.8963735036198616	0	0	0	0	0.29351480986898415	0.15947028486074158	0.2474576874056983	0.44238459872933683	0.6375750799128558	0.6291339564018492	0	0.36955175228596965	0.1901332865248767	0	0	0	0.7290769106588518	0	0.7161785950414514	0	0	0	0	0	0	0	0	0.03434773409623977	0	0	0	0	0	0	0	0	0	0	0	0	ENSDARG00000058410	NA	CR956623.1	acyl-CoA binding domain containing 5b [Source:NCBI gene;Acc:100004736]
ENSDARG00000058413	0	0	0	0	0	0.7475640452928516	0	0	0.9036541988567176	1.5689065432282607	1.0655083021201335	1.6534003221005735	0	0	0	0	0.1975342104480957	0	0	0	0	0.9742724193030491	0.757878300122505	0	0	0	0	0	0	0	0	0	0	0	0	0	0	0	0	0	0	0	0	0	0	ENSDARG00000058413	NA	rnaset2l	ribonuclease T2, like [Source:ZFIN;Acc:ZDB-GENE-090819-2]
ENSDARG00000058414	0	0	0	0	0	0	0	0	0	0	0	0	0	0	0	0	0	0	0	0	0	0	0	0	0	0	0	0	0	0	0	0	0	0	0	0	0	0	0	0	0	0	0	0	0	ENSDARG00000058414	Z unexpressed	bglap	bone gamma-carboxyglutamate (gla) protein [Source:ZFIN;Acc:ZDB-GENE-050113-4]
ENSDARG00000058416	0.09400095396658119	0.03174154683672788	0	0.1716838573457715	0.10851803902214137	0.1083613111382218	0	0.023281197407380577	0.08732465079547229	0.6253967411315414	0.7104614459693177	0.7429602137618454	0.7712149108995902	0.24699845632517023	0.04062139005240585	0.14949199565543325	0.1789567911738572	0.9023128638554384	0	0.15347058795002796	0.12920464661433534	1.624067570399906	0.7140665260860876	0.6589430106016634	0	0	0	0.0040768557610024216	0	0	0.008772799632013582	0	0.01995961942520922	0	0	0	0	0	0	0	0	0	0	0	0.022419258370732723	ENSDARG00000058416	NA	si:dkey-11m19.5	si:dkey-11m19.5 [Source:ZFIN;Acc:ZDB-GENE-120709-97]
ENSDARG00000058419	71.44211762132714	59.03363417465398	65.95030157166873	55.07872490107676	55.898847656294144	117.75663815209504	88.80757226405278	81.5483435586879	117.38697039339505	148.6919707729502	161.76783822410562	169.75992902431827	62.028529648501866	65.68054877325277	71.03327073830704	53.76839511885346	68.90732569755232	70.82535342787408	109.37839374839986	74.89364691961363	95.04485219241788	110.13950287737487	84.18742623676611	83.36849348945489	0	0	0	0	0	0	0.25898170963050465	0.4800412491801803	0.7876410806264044	0.04061516410091097	0	0	0	0	0.11861097069611629	0.18446000637341745	0.07255252300007482	0	0	0	0.040520733647842845	ENSDARG00000058419	NA	gcn1	GCN1 eIF2 alpha kinase activator homolog [Source:ZFIN;Acc:ZDB-GENE-040724-264]
ENSDARG00000058421	0	0	0.8395995807590346	0.2883791169039843	0.7291154042125323	0.3640311872730408	1.1482869457204559	0.9385359233097074	1.0267607129038647	5.3479249125693755	3.216908543444438	5.1528580473117005	0	0	0	0	0.38476228817716035	0.24744882797005696	0	0	0	0	0.9226344523230494	0	0	0	0	0	0	0	0.01964768072174636	0.050267638462835794	0.022350916824944434	0	0	0	0	0	0	0	0	0	0	0	0	ENSDARG00000058421	NA	lgi1b	leucine-rich, glioma inactivated 1b [Source:ZFIN;Acc:ZDB-GENE-060217-1]
ENSDARG00000058425	182.62632347064843	196.49849164588048	184.68236520608826	154.17222471554385	173.76241369977657	69.99850922623904	65.23659755665896	43.97777231075078	69.01603300036724	42.84737869782008	30.837804810917287	33.309093385529586	225.18932671377888	269.2480459833116	215.88636524766454	187.28306718768334	175.01336430715614	149.59248111729588	72.739325891793	51.0710372027485	79.35283858253979	49.068774457903324	29.299649750548863	28.852522251678746	0	0	0	0.03990211817313278	0	0	0.3434541795412946	0.6224201961672032	1.2372435731528	0	0	0	0	0	0.21410073176322186	0	0	0	0	0	0	ENSDARG00000058425	NA	rab35b	RAB35, member RAS oncogene family b [Source:ZFIN;Acc:ZDB-GENE-040801-62]
ENSDARG00000058444	57.358878212505275	66.13469782506276	59.33724031343923	39.04712133318626	51.62527908627243	36.907814167221545	15.92726022031532	16.2207397211456	17.05121081799325	51.470547271396576	59.6303867662586	59.454038691426575	56.09066881751211	65.21941434873735	79.58865740037396	35.4925670527452	62.89832140726345	59.98225913228225	31.41051511600506	26.902209004388975	38.41657341496994	17.861453772647092	16.453745864816604	20.62361264323419	0	0	0	0	0	0	0.12977249232295776	0.09960498878564462	0.10333911448418788	0	0	0	0	0	0	0	0	0	0	0	0	ENSDARG00000058444	NA	snx6	sorting nexin 6 [Source:ZFIN;Acc:ZDB-GENE-050913-152]
ENSDARG00000058445	10.406504195080986	12.494191511468246	7.173229908725477	1.0559164598901785	3.7375762524904226	2.665841595478282	1.401505883043245	3.054668806998576	1.611232486640751	0.9324633228620794	0.3799642813220854	0.786145058810084	10.540543416658316	15.444466860613096	12.158681420391162	6.7424768370676365	11.446734789409696	12.835678443788774	0	3.1463280324424954	3.1786171434767265	2.316194808154419	0.4504371029029982	0	0	0	0	0	0	0	0.023980365031848448	0.09202890178484972	0.1909580099017953	0	0	0	0	0	0	0	0	0	0	0	0	ENSDARG00000058445	Z maternal	zgc:136472	zgc:136472 [Source:ZFIN;Acc:ZDB-GENE-060421-2552]
ENSDARG00000058448	7.824275269553495	9.66747698289432	9.45577329799348	10.717724415512063	12.563554932978843	14.554315449814691	11.96236359803179	15.766943945590583	20.56673691326127	9.787313615155188	6.252527934356318	6.528682359998434	15.237718477124911	18.69017698895793	46.41420360183784	10.180746507171866	34.31420720822077	18.602080077634763	12.050666340615326	6.096823678099668	7.332609732503439	5.877438838537654	4.1563728320102555	4.46130947982976	0	0	0	0	0	0	0.2765961581475447	0.39628840115695896	0.3901682080132438	0	0	0	0	0	0	0	0	0	0	0	0	ENSDARG00000058448	NA	zrsr2	zinc finger (CCCH type), RNA-binding motif and serine/arginine rich 2 [Source:ZFIN;Acc:ZDB-GENE-030131-1495]
ENSDARG00000058451	312.1367996151777	328.3877227017293	310.9866545296117	244.14919099846523	269.1375192678506	367.14108560603285	431.40013397887367	486.35449755928045	594.5268483766528	2090.418778352148	2426.566381921845	2260.342278867152	323.5364835719318	372.767266929234	288.2578569852571	262.5492151672874	302.9471905807163	360.07220174323857	387.5216097527663	450.6828584188714	500.23243536481584	1089.5115128255204	1185.7494209229553	947.4306862001658	0	0	0.09790648242322188	0.2319055620614384	0.11001184696623358	0.04954605733600132	2.1624502585774827	7.181641906155144	5.15647992148488	0	0	0	0	0	0.31108092007723753	0	0	0	0	0	0	ENSDARG00000058451	Z zygotic paternal	rpl6	ribosomal protein L6 [Source:ZFIN;Acc:ZDB-GENE-030131-8671]
ENSDARG00000058452	160.76944726923202	152.33427463544524	137.59408054827165	120.4736042110824	121.54462611417574	78.36178803649896	29.69264378299537	29.41679759627441	45.41610019017201	41.306733466487344	31.572787991388957	38.39407990009534	154.67671758297644	143.50714497435033	154.16394817842044	134.24652837105043	144.7488649244095	154.56318582905797	99.01548298443724	52.98081560560922	81.77358730434221	23.579795035902997	18.218587767513352	22.380116345794846	0	0	0	0	0	0	0.22433545898710397	0.4051421607452437	0.6755314413509325	0.2028122568179818	0	2.304210143573224	0	0	0.2961425760891028	0	0	0	0	0	0	ENSDARG00000058452	NA	abhd17c	abhydrolase domain containing 17C [Source:ZFIN;Acc:ZDB-GENE-040426-714]
ENSDARG00000058454	28.10835325699504	35.53764538911951	17.379711321712016	98.49588737855584	119.23224205087543	497.33940805242827	671.4894986836795	733.7192287658299	741.762741823139	282.685580958868	212.0139895492225	274.66021606683194	41.116551759700755	30.917290775134205	45.19698342790885	41.582693511515316	73.87147361285345	60.18574118301711	290.3996354020016	371.39759507436406	535.0502665271504	173.8257879623728	113.82725765199926	135.0569594529169	0.1320999931875922	0.2005139935651004	0	0.22680363969608675	0	0.3876483525968743	0.4880483891281796	0.6763510755174555	0.13879919348290493	0	0	0	0	0	0	0	0	0	0	0	0	ENSDARG00000058454	NA	dynll1	dynein, light chain, LC8-type 1 [Source:ZFIN;Acc:ZDB-GENE-040426-1961]
ENSDARG00000058459	45.374933371530105	39.86080730041632	34.68402259430597	19.811832996672642	17.05703015143362	3.269173785922752	1.8046288333502607	1.0886813123424426	1.7124345078551595	9.605383573985776	10.903408860636883	9.36348218853451	32.638339210048855	32.368518150033545	36.33651189364147	20.63349488234084	31.476069481770526	28.027605507760306	4.270739886054658	1.3890253387477152	2.679875335715013	3.9410481724866075	4.142848842318248	4.812999794572496	0	0	0	0	0	0	0.026466832382222322	0.01692852683591162	0.035126332407098136	0.03389736309723535	0	0.2567453240235964	0	0	0.06599504117907555	0	0	0	0	0	0	ENSDARG00000058459	Z maternal	plekhg2	pleckstrin homology domain containing, family G (with RhoGef domain) member 2 [Source:ZFIN;Acc:ZDB-GENE-090819-1]
ENSDARG00000058460	0	0	0	0	0	0	0	0	0	0	0	0.16534003221005736	0	0	0	0	0.1975342104480957	0	0	0.52938217688715	0	0	0	0	0	0	0	0	0	0	0	0	0	0	0	0	0	0	0	0	0	0	0	0	0	ENSDARG00000058460	NA	cacng3a	calcium channel, voltage-dependent, gamma subunit 3a [Source:ZFIN;Acc:ZDB-GENE-090312-124]
ENSDARG00000058461	85.192062241742	78.36376306964259	91.03486287822548	33.501369452844905	37.08076957187635	22.78959325271893	21.985959676790646	20.99854641136082	30.48269229350634	16.51803247299893	15.314616603958573	13.579671371306013	103.2995164089253	98.3592416516487	92.06618948108641	57.47763705083701	58.294065869771764	45.46197143098184	34.784648188537055	13.53176108602664	16.80815217835126	14.901447038452622	11.512314731438924	10.827977270032239	0	0	0	0	0	0	0.37196232802674256	1.048975174283184	1.442519159040791	0	0	0	0	0	0.1264756349347488	0.2950363228109431	0	0	0.0794492047746918	0.11985927644178361	0	ENSDARG00000058461	Z zygotic paternal	ice1	KIAA0947-like (H. sapiens) [Source:ZFIN;Acc:ZDB-GENE-030131-5566]
ENSDARG00000058462	0	0.4605753087169654	0.9066098759369856	0	0.6298461707751454	0.9827132989765186	0	0	0.7919348221592519	0.41248247145907324	0.4482138209857463	0.6955148772779878	1.8650768528588944	0.4479987650717876	1.3262025653729121	1.62686594333002	0.3116032615519256	0.6679956623604825	0	0	0.2343477080219322	0.512293478694561	0	0.25161517149734874	0	0	0	0	0	0	0	0	0	0	0	0	0	0	0	0	0	0	0	0	0	ENSDARG00000058462	NA	zgc:158846	zgc:158846 [Source:ZFIN;Acc:ZDB-GENE-070209-50]
ENSDARG00000058463	73.34347635077492	78.86674845147567	70.04894541430768	55.27266407326365	84.50590498627999	75.10819937412886	80.2675090488907	89.23759048593443	89.63304654803626	92.16556869631115	79.08996526482309	87.14392285894787	81.13998563295435	96.35926379323479	71.3895707739301	74.74013539651445	83.72351947149092	81.74302214167716	75.06360355282342	93.00518244919341	82.70406319279896	46.00094089572043	45.76990518386893	43.610829577466944	0	0	0	0	0	0	0.17721437513732016	0.5667429826692271	0.5543903879128373	0	0	0	0	0	0.33141300635679555	0	0	0	0	0	0	ENSDARG00000058463	NA	ndufab1a	NADH:ubiquinone oxidoreductase subunit AB1a [Source:ZFIN;Acc:ZDB-GENE-040801-1]
ENSDARG00000058464	0.6961476399186429	0.7052099575163121	1.8508744751556996	0.6357239318330645	0.32146302166558943	0	0	0	0	1.2631452041326572	0.22876088786732585	1.064937715448804	0.6346028269312214	0	0	1.1071004662277775	1.0602475193380216	0.8182413321054599	0	1.1365649292912614	1.4352861222940703	0	0	0.5136808133763766	0	0	0	0	0	0	0.08662555717575074	0.05540682194785415	0.14781596750043124	0	0	0	0	0	0	0	0	0	0	0	0	ENSDARG00000058464	NA	rasd3	RASD family member 3 [Source:ZFIN;Acc:ZDB-GENE-060818-9]
ENSDARG00000058467	129.94056618751733	127.26452889946275	134.91100112744485	114.30084066438194	117.70918988665117	204.1566685884697	126.26437415476846	128.82798351878134	128.7529803550956	79.31359872780239	66.43634011772835	75.69583765049157	110.65271027029961	127.71094658932064	153.8382864393625	99.68453923993397	142.83509341135618	146.1812425508042	104.8833912655889	123.12994325756571	116.51639633147444	38.565172367371105	29.301859099530937	31.56908706498928	0	0	0	0	0	0	0.0990458425425022	0.23756623657093626	0.4647765991817212	0.09513963097610653	0	0	0	0	0.18522809122407202	0	0	0	0	0	0	ENSDARG00000058467	NA	prpf40a	PRP40 pre-mRNA processing factor 40 homolog A [Source:ZFIN;Acc:ZDB-GENE-030131-274]
ENSDARG00000058470	8.82219493030573	13.902063134225807	3.350844085162985	5.75460898449146	9.699671508482918	4.8428313473984215	2.2914080761324005	6.8671153514659515	3.3172704266513957	12.450422876466943	17.256304121739955	15.209582808752423	27.57341126167481	25.113123576631793	21.059005774571926	31.40081290233322	18.171116161117368	35.22329107139326	25.30605510888428	13.031783356995755	20.787665843199978	13.254112192677983	10.801226981694517	6.509814883656021	0	0.03221625860621793	0	0	0	0	0.0784139442686664	0.13374551621859906	0.38654445485813277	0	0	0	0	0	0	0	0	0	0	0	0	ENSDARG00000058470	NA	mapk13	mitogen-activated protein kinase 13 [Source:ZFIN;Acc:ZDB-GENE-041111-17]
ENSDARG00000058471	779.7749677687167	764.7164249398905	797.2892779746422	433.91363678355384	506.16427904511426	302.51158521604634	272.8321888010786	321.07392804990076	346.4233273135849	193.60474540927993	211.1142310348315	188.05262444220688	762.5051117403345	963.4589912419273	918.6571736660045	431.6308999906144	652.5600740450031	494.21901476943975	188.00717030855589	200.97272460733984	199.39731642287515	32.26040010868706	33.84919552204899	41.63875482423773	0	0	0	0.021658101575256564	0.020548431308819025	0	7.798583248737782	13.910964120062847	14.403023005929146	0.11937879593449577	0	0	0	0	0.34862926642727843	0	0	0	0.14600081137167392	0	0	ENSDARG00000058471	Z zygotic paternal	plk1	polo-like kinase 1 (Drosophila) [Source:ZFIN;Acc:ZDB-GENE-021115-7]
ENSDARG00000058473	0	0	0	0	0.5304987299542854	0.22072189737996323	0	0	0.5336165392194325	9.264544789537709	8.557024143002042	8.982409623334433	0.34908731955970523	0.2515564243241409	0.3309679512881433	0	0.11664586065124809	0	0	0	0	1.7259518429832574	2.461439540643918	1.9779871038798609	0	0	0	0	0	0	0	0	0	0	0	0	0	0	0	0	0	0	0	0	0	ENSDARG00000058473	NA	st6galnac3	ST6 (alpha-N-acetyl-neuraminyl-2,3-beta-galactosyl-1,3)-N-acetylgalactosaminide alpha-2,6-sialyltransferase 3 [Source:ZFIN;Acc:ZDB-GENE-030131-1329]
ENSDARG00000058475	2.649169742182799	2.6836561301228654	1.1739082284168874	1.0080121107586075	1.3252614337966393	0.3817348316389029	0.4013768959205241	0.328059669241995	0.8203385635011339	4.005718833774282	5.223257719329336	3.940017788835409	4.62867857252063	3.480501044144344	1.9080117961798735	1.755432856784672	5.31240940439134	4.670690643446972	3.3245712385531876	0.3604304183061447	0.7586027630497196	2.6533376525700065	1.6770073023987344	2.2805970863376714	0	0.016929584056492777	0	0	0	0	0.10988368549548118	0.474410387316429	0.46875783006722366	0	0	0	0	0	0	0	0	0	0	0	0	ENSDARG00000058475	NA	ern2	endoplasmic reticulum to nucleus signaling 2 [Source:ZFIN;Acc:ZDB-GENE-090312-15]
ENSDARG00000058476	0	0	0	0	0	0	0	0	0	0.2004890714470191	0.10892823210315361	0	0	0	0.2864920349132153	0	0.05048541686908734	0	0	0	0	0	0	0	0	0	0	0	0	0	0	0	0	0	0	0	0	0	0	0	0	0	0	0	0	ENSDARG00000058476	NA	stc1l	stanniocalcin 1, like [Source:ZFIN;Acc:ZDB-GENE-040426-1521]
ENSDARG00000058477	0	0.27729989535503224	0	0	0	0	0	0	0	0	0	0	0	0	0	0	0	0	0	0	0	0	0	0	0	0	0	0	0	0	0.15328152924880012	0	0	0	0	0	0	0	0	0	0	0	0	0	0	ENSDARG00000058477	NA	pimr72	Pim proto-oncogene, serine/threonine kinase, related 72 [Source:ZFIN;Acc:ZDB-GENE-091118-122]
ENSDARG00000058479	9.057957975292457	9.345796319201932	6.689650239304086	175.5449598927302	152.20494546598337	330.65465578403445	548.950110309779	374.89416465507384	416.5240637981966	252.0105955995658	214.641110756143	258.3978317706112	2.2936568687006034	1.9834033086434568	0.6523814005183148	13.604807345953818	34.028803292712134	50.472703201652266	253.86902013196732	518.4179751265866	384.57270714486907	102.06234859026861	66.16120033402007	66.83782223008096	0	0	0	0	0	0	3.287469903673265	9.011606087015307	11.005632739599083	0.24059560258391835	0	0	0	0	0	0	0	0	0	0.4439129938117175	0	ENSDARG00000058479	Z zygotic paternal	zgc:110425	zgc:110425 [Source:ZFIN;Acc:ZDB-GENE-050522-103]
ENSDARG00000058480	54.33675334391599	57.64940868174532	64.15915530616942	41.97502163675271	54.351873017488614	56.67669387687862	29.84623276797267	34.96529488272102	29.890030597643392	23.431946242810426	20.33702676737743	20.17364306616013	59.110336896766604	63.731649534378015	77.11125217562926	37.854661973692366	73.33033424889739	63.35205773349418	21.01317710133749	34.30587945288179	40.05068244065937	4.685902906703164	4.124745987005256	7.267899805531154	0	0	0	0	0	0	0.05106818068058133	0.11758991769997874	0.11618884436874681	0	0	0.5944731008281163	0	0	0	0	0	0	0	0	0.07830412993976664	ENSDARG00000058480	NA	chtf18	CTF18, chromosome transmission fidelity factor 18 homolog (S. cerevisiae) [Source:ZFIN;Acc:ZDB-GENE-050522-508]
ENSDARG00000058486	0.7074487379692701	0.119443028518726	0.9404605693567107	0	0.9800447316363261	0.4077622065233735	0.6431152536908397	0	0.1643007634284941	1.711534410794466	1.3948472318663567	0.18037094422915345	1.2898096417498197	0.46472599168972767	5.50287947580059	0	2.1010456929479266	0.5543496470757769	0	0.5775078293314363	0.24309770361366015	1.06284263923969	1.0334704092579612	0.7830296814292493	0	0	0	0	0	0	0	0	0.025035929560408534	0	0	0	0	0	0	0	0	0	0	0	0	ENSDARG00000058486	NA	caps2	calcyphosine 2 [Source:ZFIN;Acc:ZDB-GENE-091204-449]
ENSDARG00000058488	0	0	0	0	0	4.438416897183736	21.778374140692932	21.402672936993948	38.35089495252645	6.727405543999716	10.543511471241114	10.252813306261357	0.38998171105262874	0	0.1848698602254125	0.6803451163533265	0.19546578939628317	0	6.442444657955488	2.793807509435849	2.9400821745945285	7.712564910922567	2.9997696067676114	12.311194415350972	0	0	0	0	0	0	0	0	0	0	0	0	0	0	0	0	0	0	0	0	0	ENSDARG00000058488	NA	adora2ab	adenosine A2a receptor b [Source:ZFIN;Acc:ZDB-GENE-081022-41]
ENSDARG00000058492	0	0	0	0	0	0	0	0	0	0.16816862989941372	0.1827362600658604	0	0	0	0	0	0	0	0	0	0	0.41772292584324694	0.16247157093225967	0	0	0	0	0	0	0	0.08649659526587615	0.06638920349940669	0.25583291014855575	0	0	0	0	0	0	0	0	0	0	0	0	ENSDARG00000058492	NA	si:dkey-30c15.17	si:dkey-30c15.17 [Source:ZFIN;Acc:ZDB-GENE-060503-450]
ENSDARG00000058494	144.16157328928588	163.60846713552888	167.0895747332065	107.78740886402953	93.9262442941494	23.239916578270122	13.105190779552549	11.603952077309547	20.506909345247415	29.70001718083657	25.684991859570765	23.08698362923177	161.39598719086686	173.86389013698738	178.813875252129	115.70649555668028	157.87816264196994	135.3797483390006	37.31378697826184	21.329979041716285	16.873761762338663	16.920513415876524	13.952064199085013	12.133452348211746	0	0	0	0	0	0	0.0981029957471071	0.23306377516108048	0.27102989768083896	0	0	0	0	0	0.20967411429051572	0	0	0	0	0.1987053683533498	0	ENSDARG00000058494	Z maternal	dnaja3a	DnaJ heat shock protein family (Hsp40) member A3a [Source:ZFIN;Acc:ZDB-GENE-030131-7837]
ENSDARG00000058498	0	0.0578434792197604	0	0.15643206813187827	0	0.09873487390660304	0	0.169703822611032	0	0.8288562869885151	0.6754920556837074	0.6987956078311859	0	0.11252799169845609	0.29610183063357476	0	0.2348048161930194	0.13422931705922903	1.2898395489198096	0	0.11772656086950839	0	0.3002914019353322	0	0	0	0	0	0	0	0	0	0	0	0	0	0	0	0	0	0	0	0	0	0	ENSDARG00000058498	NA	slc9a3.1	solute carrier family 9 member A3, tandem duplicate 1 [Source:ZFIN;Acc:ZDB-GENE-060503-545]
ENSDARG00000058502	5.935375004996418	6.012640588146038	15.780609553612603	1.4453868571216646	1.8272020420338282	0.4561407733990281	1.4388341269015397	0	0.5513822230312175	1.6752730885318716	1.300281317841519	1.8159379808833418	11.18199375855988	5.718492711300718	9.233645222106077	6.922058544592441	2.832439695577779	5.426049511631545	0	0	0	5.350241760240473	0.23121710851195068	0.8759315080394993	0	0	0	0	0	0	0.02461906724819308	0	0.140031470422624	0	0	0	0	0	0	0	0	0	0	0	0	ENSDARG00000058502	NA	olah	oleoyl-ACP hydrolase [Source:ZFIN;Acc:ZDB-GENE-060312-17]
ENSDARG00000058503	0.509495427812631	0.11469509831260363	0.45153835598108644	0.15509087347135556	0.7842394838763015	0.880995196011529	0.3087755232062021	0.1682488404997917	0.39442428009334524	0	0	0.25980164063560063	2.167443170391747	0.7809425082486773	0.14678157777315165	3.511139358597682	0.6983750417712877	2.1957949387678086	3.836342726950891	0	0.9337377111520792	1.530891034540099	0.19847787127136532	1.002538391811728	0	0	0	0	0	0	0.08453250006550267	0.04055105674905303	0.024040736725193548	0	0	0	0	0	0	0	0	0	0	0	0	ENSDARG00000058503	NA	flt3	fms-related tyrosine kinase 3 [Source:ZFIN;Acc:ZDB-GENE-050114-4]
ENSDARG00000058504	73.6097362509017	64.93479058169326	56.184411600362125	52.74727511129557	55.62176285110131	49.32956021288045	38.420592311013095	34.71723265885127	22.412182156127386	84.99483572657067	92.93620602750937	97.33966792835548	78.33925716334788	89.53687387734179	100.60346863499376	80.65608655250816	75.74074665784829	92.86730515446284	53.03909179609907	54.62676428740677	56.1555695347555	24.34001268224342	23.873166453858907	30.406527586190116	0	0	0	0	0	0	0.08765236873710122	0.05606358384594293	0	0	0	0	0	0	0	0	0	0	0	0	0.1679994856789605	ENSDARG00000058504	NA	ap1s2	adaptor related protein complex 1 subunit sigma 2 [Source:ZFIN;Acc:ZDB-GENE-030131-5448]
ENSDARG00000058508	1.8658876323984936	1.4701379799412366	0	0.9466298318922415	1.053089613315532	0.9559715288997075	0.3769352961689413	0.7188595796996331	0.7703845501195233	1.1285379131118602	3.47451004093827	1.3743201916147108	3.40185758984824	3.813317747223798	4.658743930881819	2.6376589604513363	2.5260321488319755	4.5487263143496675	0	0	1.7097794720382267	6.540881247005057	2.907483640431913	4.589403270793697	0	0	0.015184354552792736	0	0	0.04610470416233044	0.05159619295149378	0.08250397369019195	0.11739016258201072	0	0	0	0	0	0	0	0	0	0	0	0	ENSDARG00000058508	NA	cfap70	cilia and flagella associated protein 70 [Source:ZFIN;Acc:ZDB-GENE-091204-50]
ENSDARG00000058522	28.487444716441143	28.2482762446787	25.123732352814987	13.070857039774339	22.138510455713437	5.206249601146644	4.295091158578108	5.369047979648007	4.905551365222181	4.706719629684782	5.388427699293247	5.810521131953443	22.67531414826246	31.493484615402085	33.14829779470356	19.88968120767633	21.39718786746694	17.15019220640685	5.23174714995535	2.495658833896564	4.488625456009369	3.549135241746822	3.2480498576678785	4.819361253558594	0	0	0	0	0	0	0.034583927801033136	0.022120325599079522	0.14753315633812175	0	0	0	0	0	0	0	0	0	0	0	0	ENSDARG00000058522	Z maternal	shq1	SHQ1, H/ACA ribonucleoprotein assembly factor [Source:ZFIN;Acc:ZDB-GENE-070112-1412]
ENSDARG00000058528	68.32397123488539	65.9588511247629	77.44563367473245	39.1182681514579	42.03402862752133	23.94948299231778	39.33033285415722	27.47800702075325	29.547005180966437	18.395069378401075	18.088225341679774	18.56662380046883	71.65543381299113	95.3924709914309	82.9302448218511	40.87420725247246	67.1652560332782	57.481989780495134	17.73994262957337	13.637661951368047	15.014071015845506	9.33156335552645	7.634407096646884	6.795835583780457	0	0	0	0	0	0	0.5330366853737217	0.6648274005741699	0.9853590625151617	0.1024029121089482	0	0	0	0	0	0	0	0	0	0	0	ENSDARG00000058528	NA	cnot10	CCR4-NOT transcription complex, subunit 10 [Source:ZFIN;Acc:ZDB-GENE-060929-368]
ENSDARG00000058532	0	0.250261583563045	0	0	0.6844756855872753	0	0	0.7342287835416078	0.3442492186120829	2.2412950617546583	0.974179019081265	1.511680294491953	0	0	0	0	0	0	0	0	1.0186951389524808	1.113454193489199	0.43307331435571716	0	0	0	0	0	0	0	0	0.058987534930878736	0.20982493345866202	0	0	0	0	0	0	0	0	0	0	0	0	ENSDARG00000058532	NA	pimr209	Pim proto-oncogene, serine/threonine kinase, related 209 [Source:ZFIN;Acc:ZDB-GENE-110411-216]
ENSDARG00000058533	33.808019924089194	33.84702211668415	24.536634658833012	23.697555947094532	25.78035476057827	25.7536545075056	24.420760044260373	23.128206681560645	34.75973959437894	47.03035309035322	36.96208682329224	42.72567626863729	31.069015421327848	32.83275489624765	47.93571592944624	19.18128160301936	33.14863721006869	25.453435947825742	7.5681164251408894	12.680308894518035	12.93603279190342	22.513128624521336	12.013335090004482	19.283063622515996	0	0	0	0	0.007519680341974869	0.006773279853873258	0.5741879519842762	1.3381281896648656	1.7332114366516875	0	0	0	0	0	0	0	0	0	0	0	0	ENSDARG00000058533	Z zygotic paternal	pole	polymerase (DNA directed), epsilon [Source:ZFIN;Acc:ZDB-GENE-070705-557]
ENSDARG00000058535	0	0	0	0	0	0	0.6533683281037228	0	0	0.21735263820424502	0	0	0	0	0	0	0	0	0	0	0	0	0	0	0	0	0	0	0	0	0	0	0.05087014604467837	0	0	0	0	0	0	0	0	0	0	0	0	ENSDARG00000058535	NA	si:dkey-211g8.7	si:dkey-211g8.7 [Source:ZFIN;Acc:ZDB-GENE-060503-907]
ENSDARG00000058537	0	0	0	0	0	0	0	0.5051402395348659	0	3.08396606001187	2.68089202754969	2.6000429402143186	0	0	0	0	0	0	0	0	0	0	2.383592282444571	1.5049806045566851	0	0	0	0	0	0	0	0.08116537567712175	0.07217846774982055	0	0	0	0	0	0	0	0	0	0	0	0	ENSDARG00000058537	NA	si:dkey-102c8.2	si:dkey-102c8.2 [Source:ZFIN;Acc:ZDB-GENE-050208-329]
ENSDARG00000058538	0	0.07171238359408891	0	13.38180288089541	14.71022306744583	190.71189422137635	449.4435396319889	495.16002725844163	609.3271564033624	212.9675946281543	233.50957148311366	227.52335473340946	0	0	0	2.3641882275877775	0.9703434899204699	3.16184613517295	230.2703026282102	107.1395226766695	176.16575030136426	178.9926451744128	164.1803728054858	162.19246383756732	0	0	0	0	0	0	3.6072452412820293	6.6090186066707926	8.101880581252518	0.3046137307568323	0	0	0	0	0	0	0.18138130750018708	0	0	0	0	ENSDARG00000058538	Z zygotic	alcamb	activated leukocyte cell adhesion molecule b [Source:ZFIN;Acc:ZDB-GENE-030131-1768]
ENSDARG00000058543	0.056635126831017644	0.057372392142420466	0.15057798753865895	0.15515805891299103	0.28767904616044643	4.863894432967595	0.7207883314628922	0.8696622508921609	2.8673913861487113	104.51021777630696	107.40323685370947	97.61221683260332	0.05162814542439931	0.14881539293755275	0.3181645211850281	0.090068215022343	0.27602077162596494	0.24408290646673872	0.8528899183292312	0.36986119168410825	2.3742781089031957	99.21067874151916	81.34499136175387	60.805219448224534	0	0	0	0	0.004660872740122008	0	0.2290413655441841	0.39667098520144545	0.8417902914402482	0.05415589806905388	0	0	0	0	0	0	0	0	0	0	0	ENSDARG00000058543	NA	lama5	laminin, alpha 5 [Source:ZFIN;Acc:ZDB-GENE-030131-9823]
ENSDARG00000058546	0.5907660496010896	0.0997427549492118	0	1.3487229371695604	0.682001304437389	0.3405081598080409	1.6111301249263512	0.2926298179320823	1.0976152221088373	1.2505879540237923	0.7765258877809994	0.7531077834059547	0.26926889041500984	0.3880766527982905	1.1488162303749991	0.46975478435963985	0.4948620256322831	0.23145913867962853	0	1.446770630733612	0.20300251074471037	0	0.5178093040150147	0.6538810895983971	0	0	0	0	0	0	0	0	0.020906641585013548	0	0	0	0	0	0	0	0	0	0	0	0	ENSDARG00000058546	NA	si:dkey-30c15.12	si:dkey-30c15.12 [Source:ZFIN;Acc:ZDB-GENE-060503-920]
ENSDARG00000058547	0	0.21704101937326026	0	0	0	0.3704742171362804	0	0	0	0.7775112072635629	0.4224316100440884	0.3277536921686093	0	0	0	0	0.29367918013522193	0	0	0	0	0	0	0	0	0	0	0	0	0	0	0	0	0	0	0	0	0	0	0	0	0	0	0	0	ENSDARG00000058547	NA	si:ch73-160i9.3	si:ch73-160i9.3 [Source:ZFIN;Acc:ZDB-GENE-141212-252]
ENSDARG00000058548	0	0.0723944626771419	0	0	0	0	0.38979238728129606	0	0.09958275198945789	7.391201570000241	12.258552451653294	12.462809958230311	0.5863155668957856	0.1408352956121051	0	0.3409535381396795	0.09795727326911141	0.1679957605437907	0	0.3500277037076072	0.589366423454305	0.6441893070891922	0.12527735758010577	1.423783717233112	0	0	0	0	0	0	0	0	0.030348571877753344	0	0	0	0	0	0	0	0	0	0	0	0	ENSDARG00000058548	NA	bves	blood vessel epicardial substance [Source:ZFIN;Acc:ZDB-GENE-040624-11]
ENSDARG00000058551	0	0	0	0	0	0.13114245695356672	0	0	0.21136638413912784	1.788979406758017	3.6635980548776637	4.176720563061999	0	0	0	0.36184035425961814	0	0	0	0	0	0.6836523485259126	0.3988555481326932	0	0	0	0	0	0	0	0	0	0.032207725602251984	0	0	0	0	0	0	0	0	0	0	0	0	ENSDARG00000058551	NA	popdc3	popeye domain containing 3 [Source:ZFIN;Acc:ZDB-GENE-040624-10]
ENSDARG00000058553	0	0	0	0	0	0	0	0	0	15.152363548793593	32.16761245725011	28.861399291787098	0	0	0	0	0	0	0	0	0	0	0	0	0	0	0	0	0	0	0	0	0.13134534514587642	0	0	0	0	0	0	0	0	0	0	0	0	ENSDARG00000058553	NA	sprb	sepiapterin reductase b [Source:ZFIN;Acc:ZDB-GENE-070719-1]
ENSDARG00000058556	0.03486121454235004	0.02354335413605735	0	0.09550606986154032	0.016098009564502608	0	0	0.017268140021430806	0.016192619637131735	0.04216995881750538	0	0	0	0.022900475511775823	0	0	0.005309436406903111	0.013658446853448294	0	0	0	0.10474818395365298	0	0.02572376319985161	0	0	0	0	0	0	0.004337976544612551	0.011098502652452678	0.009869638489176038	0	0	0	0	0	0	0	0	0	0	0	0	ENSDARG00000058556	NA	muc5.2	mucin 5.2 [Source:ZFIN;Acc:ZDB-GENE-121108-1]
ENSDARG00000058557	0	0	0	0	0	0.651855153680964	0	0	0.525307631169303	0	0	0	0	0	0	0	0.17224436343570976	0	0	0	0	6.79630864122819	1.3216977967534342	0	0	0	0	0	0	0	0	0	0	0	0	0	0	0	0	0	0	0	0	0	0	ENSDARG00000058557	NA	il11b	interleukin 11b [Source:ZFIN;Acc:ZDB-GENE-051019-2]
ENSDARG00000058558	0	0	0	0	0.10481033935555154	0.26164741585249807	0	0.5621439123990435	0.527131615999752	1.0982345802597826	1.491711622968187	1.2731182480174417	0.4138139267280672	0	0.29425119419211493	0	0.17284243414208372	0.17785384510347843	0	0	1.0919138520646903	0.3409953467560672	0	0.16748134852792276	0	0	0	0	0	0.01682501530368378	0	0	0.01606472146792881	0	0	0	0	0	0	0	0	0	0	0	0	ENSDARG00000058558	NA	lzts3b	leucine zipper, putative tumor suppressor family member 3b [Source:ZFIN;Acc:ZDB-GENE-110411-249]
ENSDARG00000058560	45.534694926908486	45.81787667880174	55.25106918543324	37.117183111190236	37.25544517008552	33.46738334606988	72.78657575292567	64.18374701343805	64.58656097298504	67.46518178874962	65.87800222163011	64.04711665660611	52.37386921169815	74.07719271742066	64.31431430981652	32.56241778017212	44.21663392358496	42.26585626133715	52.92502923309671	20.955515512570717	30.03364728740547	44.07592027635224	48.2150907343013	53.89469930749874	0	0.023435483118875694	0	0	0	0	0.0950694228471598	0.4864610173822818	0.4325983901602148	0	0	0	0	0	0	0	0	0	0	0	0	ENSDARG00000058560	NA	adrm1	adhesion regulating molecule 1 [Source:ZFIN;Acc:ZDB-GENE-040426-905]
ENSDARG00000058561	61.58837593808334	64.26450304321718	61.14172604079844	38.62157845475115	72.50349524558396	24.529048480082146	3.3640674976727465	9.81990174510258	6.016078742408814	9.112726885131718	5.645944517178419	10.243727608207095	69.63720329444094	92.20178708718754	96.9779592860256	47.501459429854734	98.99363454909061	76.84321731345113	17.912757568985825	29.77726580416907	28.520580402609347	5.162501327354289	8.186188901282796	5.656304985463854	0	0	0	0	0	0	0.01644589530692073	0.063114038587588	0.205794733564086	0	0	0	0	0	0	0	0	0.5997185029281595	0	0	0	ENSDARG00000058561	Z maternal	fbxo30a	F-box protein 30a [Source:ZFIN;Acc:ZDB-GENE-040426-1215]
ENSDARG00000058562	22.65078916824597	18.313431839650057	12.723068317505136	19.81075866051968	20.47714741376983	23.904536968075956	34.22164096652983	33.027395192897245	34.674918365500524	17.365934797665666	14.572035063607238	16.43039336187557	22.684031356806496	18.442069222193822	22.747383679858956	15.727958746424777	14.916580436414325	18.373890644950865	19.217287335004364	4.687706304265715	14.470542076305957	16.29588304263255	12.676430015519028	11.299473704490017	0	0	0	0	0	0	0.3969809574818445	0.6855681585377971	0.6322396970101412	0.15252986225305512	0	0	0	0	0	0	0	0	0	0	0	ENSDARG00000058562	NA	znf991	zinc finger protein 991 [Source:ZFIN;Acc:ZDB-GENE-050208-409]
ENSDARG00000058563	11.017123042982117	12.400602061944138	30.37652415779878	6.70724462911514	7.725346361487843	11.75943442033699	1.4837415590769936	3.8402640307709937	8.718401559007134	5.923062904771861	9.117877785333638	9.363075981333585	25.66576264650484	24.392022649961966	15.693397023579461	15.574042513676147	9.011111173250208	17.905285978956933	15.362133953426945	1.3323776137384449	4.767264330041666	3.6781520548969047	1.9074689800836082	4.81744103630879	0	0	0	0	0	0	0.02538745261798687	0.06495256655310243	0	0	0	0	0	0	0	0	0	0	0	0	0	ENSDARG00000058563	NA	ubox5	U-box domain containing 5 [Source:ZFIN;Acc:ZDB-GENE-110411-166]
ENSDARG00000058564	0	0	0	0	0.10905122013872413	0.27223430551126965	0	0.11697792396743101	0	0	0	0	0	0	0	0.37556623474995765	0.03596721172898852	0.37010048692053316	0	0	0	0	0.13799518181421333	0	0	0	0	0	0	0	0.10285220146607832	0.13157118521071	0.23400634739410753	0	0	0	0	0	0	0	0	0	0	0	0	ENSDARG00000058564	NA	si:ch73-368j24.17	si:ch73-368j24.17 [Source:ZFIN;Acc:ZDB-GENE-160113-31]
ENSDARG00000058565	22.208448458866084	22.78054191610225	23.395765240766178	27.551297168826807	24.960985434214425	50.23630384367963	47.234341863385666	49.814599006438314	45.349538410317116	33.45391490637492	40.89584787891245	41.452017921462996	16.807211793263036	20.91981925667913	23.359017877404813	15.993343658275121	21.634554525846053	25.282608134709857	12.620583894046137	21.207864440217516	25.054023330890917	28.958374062976784	28.40294675536034	24.117314188020877	0	0	0	0	0	0	0.54749018011174	1.6008309479703091	1.4532394189449447	0	0	0	0	0	0	0	0	0	0	0.3696429352316801	0	ENSDARG00000058565	Z zygotic paternal	socs6a	suppressor of cytokine signaling 6a [Source:ZFIN;Acc:ZDB-GENE-080722-35]
ENSDARG00000058566	12.576866452787026	12.740589708664107	10.031579406471582	9.762444563589424	10.018235034504668	7.249105893748864	8.574870049211196	7.943020476495576	7.740391521520168	5.514944212559946	3.4096265667844277	3.366924292277532	16.910837525164304	14.664686848875855	16.168954509142477	18.001166022301	11.971770330187619	12.195692235667092	9.469990800727262	2.0533611709562183	2.160868476565869	1.4171235189862532	2.2047368730836507	2.5520967394731087	0	0	0	0	0	0	0.13693838078792916	0.4504502667448921	0.28930407492027643	0	0	0	0	0	0	0	0	0	0	0	0	ENSDARG00000058566	NA	si:dkey-253d23.5	si:dkey-253d23.5 [Source:ZFIN;Acc:ZDB-GENE-050208-729]
ENSDARG00000058567	0	0	0	0	0	0	0	0	0	0	0	0	0	0	0	0	0	0	0	0	0	0	0	0	0	0	0	0	0	0	0	0	0	0	0	0	0	0	0	0	0	0	0	0	0	ENSDARG00000058567	Z unexpressed	avp	arginine vasopressin [Source:ZFIN;Acc:ZDB-GENE-030407-2]
ENSDARG00000058570	0	0	0	0	0.5977302521663137	0	0	1.282356014027125	0.6012431897343706	0	0.8507187077521542	0	0	0	0	0	0.19714305359572323	0	0	0	0	0	0	0.955141155961223	0	0	0	0	0	0	0	0	0	0	0	0	0	0	0	0	0	0	0	0	0	ENSDARG00000058570	NA	ccl27a	chemokine (C-C motif) ligand 27a [Source:ZFIN;Acc:ZDB-GENE-000208-28]
ENSDARG00000058571	85.49321484820305	75.49297081668979	59.34044953593801	57.345388976011044	50.134278991738825	16.789042517201956	17.1944008799287	18.36336780503542	21.260975178656665	12.812736769697462	10.441981360777309	9.259041803763212	78.62464607833276	79.27128148524154	80.42865974584473	54.14413217645223	62.511347014720286	61.804211173458754	8.545187011593738	6.176125397016749	10.659159032060073	6.251581357194564	11.494487551857992	7.257525102876653	0	0	0	0	0	0	0.4707256839585065	1.1140041753091996	1.0174323596354913	0	0	0	0	0	0	0	0	0	0	0	0	ENSDARG00000058571	NA	pdp2	putative pyruvate dehydrogenase phosphatase isoenzyme 2 [Source:ZFIN;Acc:ZDB-GENE-000921-2]
ENSDARG00000058574	13.190905168054822	16.43107577248096	10.13167027723122	13.652100166615973	7.715544981438269	7.940940405783439	3.7306452563877586	2.9039900766085114	6.127018603907431	18.438521383375004	13.100305122963665	18.235745113061895	20.30842876283393	10.013073743815264	26.854709884295616	10.721994963731527	16.250599153347913	12.05896922854078	11.035936588964109	10.528770542286491	6.849468571055379	8.367383576005379	8.564364647124272	6.70526224061567	0	0	0	0	0	0	0.5836154130082866	0.9332198351396419	0.9336268619926341	0	0	0	0	0	0	0	0	0	0	0	0	ENSDARG00000058574	Z maternal	abcg2c	ATP-binding cassette, sub-family G (WHITE), member 2c [Source:ZFIN;Acc:ZDB-GENE-050517-37]
ENSDARG00000058578	54.65452808218408	55.48823110907142	58.702236468684	51.563335786619376	62.51013993723791	23.782967766526067	6.580714223813244	7.88869065107495	2.017460536982439	1.3135031524701717	1.3083450779521641	1.661090556156855	41.24391296293028	80.12740703227072	76.64217151050434	51.80568128511044	66.26124305821703	49.066389692335044	35.429878373651114	23.046591514714994	25.87011841246765	0.5437799549598413	2.1150092096442004	1.3353994567010454	0	0	0	0	0	0	0	0	0.025618160480418036	0	0	0	0	0	0	0.7859467048967039	0	0	0	0	0	ENSDARG00000058578	Z maternal	ccdc106b	coiled-coil domain containing 106b [Source:ZFIN;Acc:ZDB-GENE-050306-6]
ENSDARG00000058579	0	0.11372010134085817	0	0	0	0	0	0	0.1564285475609774	2.647984459358981	2.324026763449664	2.5759312591613264	0.30700260406409935	0	0	0	0	0	2.535820566037091	0	0.2314500547542731	1.5178772776777023	0.7871626239294025	0.49700802036106917	0	0	0	0	0	0	0.041906954244219446	0	0.09534548753763004	0	0	0	0	0	0	0	0	0	0	0	0	ENSDARG00000058579	NA	si:ch211-274f20.2	si:ch211-274f20.2 [Source:ZFIN;Acc:ZDB-GENE-091204-91]
ENSDARG00000058585	0	0	0	0	0.1209350069487133	0.15095043222259502	0	0.38917655473779933	0.2432915150768086	1.9007906196803928	2.3236277203927527	2.8044213155628954	0	0.344075974616433	0.3395206086832095	0	0.15954686228500037	0	0	0	0.17998579979088303	0.7869123386678474	0.3060662365879347	0	0	0	0	0	0	0	0	0.041688305936726795	0.018536217078379397	0	0	0	0	0	0	0	0	0	0	0	0	ENSDARG00000058585	NA	chst2b	carbohydrate (N-acetylglucosamine-6-O) sulfotransferase 2b [Source:ZFIN;Acc:ZDB-GENE-060720-33]
ENSDARG00000058587	1.1296358880477055	0.8264686973311848	1.5017031671986187	0.6877243916949856	0.9563339719999634	0.10851736141347845	0	0.3730355916380749	0.08745040634097268	0.22774449821055398	0	0	1.2013952711460014	2.2261874118040184	1.3831162123315996	0.2994145558144824	1.2903444392173993	1.8441066888609516	0	0	0.2587814264274447	1.4142664151173294	0.11001459195326685	0.694623104493689	0	0	0	0	0	0	0.011713911029382192	0.07492368348075323	0.05330230164474076	0	0	0	0	0	0	0	0	0	0	0	0	ENSDARG00000058587	NA	terb1	telomere repeat binding bouquet formation protein 1 [Source:ZFIN;Acc:ZDB-GENE-060503-732]
ENSDARG00000058593	30.2592468443267	31.073062211780886	36.36845108538342	18.169530155725983	25.457547486842394	30.82030689204821	21.855315583893137	20.73765646653567	20.408717784705676	59.91889872260728	65.9266539469821	48.403006106673374	49.12236340107431	35.39815226491446	29.555731870660114	36.25631171739604	36.11080688754636	38.00230288273183	24.969068959685444	31.807241613450373	38.74271379442866	11.832127694668356	18.892651702229497	16.516613394459448	0	0	0	0	0	0	0.02578991699049776	0.03299112606787257	0.2640441220346955	0	0	0	0	0	0	0	0	0	0	0	0.1977216521370645	ENSDARG00000058593	NA	sri	sorcin [Source:ZFIN;Acc:ZDB-GENE-040426-1356]
ENSDARG00000058597	4.128521898212245	2.41642047758642	2.195331956426781	6.283629178855236	5.846431055925671	7.852727495564657	7.005759091995539	5.112550950660775	2.3011791977622855	43.7814105511563	38.032051450092496	42.73583842225361	2.6344701356330003	2.4408387454053324	3.806061762350219	3.7205567878724226	4.149965037691866	4.367341577446258	4.144865447307784	6.066385400488706	8.41742431763072	17.36707248152164	17.450028195325924	16.145907182717135	0	0	0	0	0	0	0.17980730125775038	0.41621604647228033	0.5941579510496281	0	0	0	0	0	0	0	0	0	0	0	0	ENSDARG00000058597	NA	nt5c3a	5'-nucleotidase, cytosolic IIIA [Source:ZFIN;Acc:ZDB-GENE-030131-439]
ENSDARG00000058598	0.4272435515579121	1.0098790960249933	2.2718576891126814	0	0	0.4925127827811728	0	0.21163064937375753	0.19844954955284777	12.40359055352225	9.125765222864203	10.457270743073746	0.7789438620763617	1.4032902494160406	0.7385128011096217	0	0.7808411142418842	2.3434859590105397	0	0.6975388683689505	0.5872477859843712	4.493115157256415	2.995848339307784	2.5220720719498955	0	0	0	0	0	0	0	0.10201373688046086	0.09071842711300976	0	0	0	0	0	0	0	0	0	0	0	0	ENSDARG00000058598	NA	sox18	SRY (sex determining region Y)-box 18 [Source:ZFIN;Acc:ZDB-GENE-080725-1]
ENSDARG00000058601	0	0	0	0	0	0	0	0	0	1.8536846230774628	1.5826330949642384	1.1162943902728588	0	0	0	0.6962942650957018	0	0.17154021229002608	0	0	0	0	0	0	0	0	0	0	0	0	0	0	0	0	0	0	0	0	0	0	0	0	0	0	0	ENSDARG00000058601	NA	gdap1	ganglioside induced differentiation associated protein 1 [Source:ZFIN;Acc:ZDB-GENE-050522-424]
ENSDARG00000058603	0.20156726299216945	0	0	0	0	0	0	0	0.09362559692132504	4.754614094001648	7.55101387685654	9.147693474948298	0	0	0.08710488634734205	0	0.06139823747507877	0	0	0	0	0	0.35334936471946576	0.4462037777617184	0	0	0	0	0	0	0.025082145602229395	0.09625718003521747	0.2710643104301772	0	0	0	0	0	0	0	0	0	0	0	0	ENSDARG00000058603	NA	jph1a	junctophilin 1a [Source:ZFIN;Acc:ZDB-GENE-040724-233]
ENSDARG00000058605	54.90417379457162	63.97991788481324	49.80352058593364	32.44265065169823	41.957277351503	28.17104983328872	23.096226067331894	32.20884645903769	37.50343513041713	10.808711876865054	10.542214948091376	6.587460571847345	70.85541227612597	71.28492602962433	78.3429266434026	41.08961809438272	50.762388247009454	46.64972790935506	17.833433763326063	10.545795144313185	22.047904771221525	6.4694769345024605	5.535806713938297	6.672774676527516	0	0	0	0	0	0	0.36169594055942167	0.9767916110391954	1.8896684224725746	0	0	0	0	0	0	0	0	0	0	0	0	ENSDARG00000058605	NA	vsig10	V-set and immunoglobulin domain containing 10 [Source:ZFIN;Acc:ZDB-GENE-030131-7476]
ENSDARG00000058606	0	0.0747353027603202	0	0	0.20440411535059316	2.4237932276026224	7.041932386782379	7.180824624002409	5.705550533360444	15.661974105482322	17.27324784341019	16.75938292971665	0.10087896639384067	0.2180837055974141	0	0.17598905329065226	0.6404562719657911	0.6937112901953858	4.16626690255459	2.7100926069184723	1.673164082972231	3.4913490048767466	3.491859796196732	5.879284311960397	0.029817728838686802	0	0	0.009598935148810172	0	0	0.46819155889504277	0.5284612067956835	1.18270290705483	0	0	0	0	0	0	0	0	0	0	0	0	ENSDARG00000058606	NA	sik1	salt-inducible kinase 1 [Source:ZFIN;Acc:ZDB-GENE-030131-9446]
ENSDARG00000058608	25.752434690096084	24.49342818302059	14.834947287081828	14.50226957562453	15.261156175631717	16.327623376639142	1.5607051724499956	3.189050166203372	4.784679881536816	2.3363624688389333	1.9745834746578232	1.750889060724757	18.780576897862115	31.578176906097532	30.603669835870647	17.74704581909715	23.663638626286385	24.21521557495554	9.695392748544963	4.905214235214354	10.324070564498713	1.934471303987144	1.5048089163299112	1.2668319993707617	0	0	0	0	0	0	0.10681733182932361	0.40993044629574554	0.27340615919153954	0	0	0	0	0	0.19976174644487082	0	0	0	0	0	0	ENSDARG00000058608	NA	wsb2	WD repeat and SOCS box containing 2 [Source:ZFIN;Acc:ZDB-GENE-081104-26]
ENSDARG00000058630	71.80650791125066	72.78236814006975	57.59800065657679	55.23767486122696	55.413856723361114	18.09853806321357	11.94894012219629	9.464866558568293	11.36272388270104	17.15135293096082	17.797222267697155	16.570081887501768	57.91391778867129	52.84637974090204	60.640618474654275	47.033115450094115	62.07730472509755	55.50391007422201	9.16408065291006	4.172765563339114	9.367974362900936	9.8736913661336	9.316357640530306	8.262122157132456	0	0	0	0	0	0	0.07572276874700236	0.20341968385584358	0.19812458574485284	0	0	0	0	0	0	0	0	0	0	0	0	ENSDARG00000058630	NA	zgc:162472	zgc:162472 [Source:ZFIN;Acc:ZDB-GENE-050809-88]
ENSDARG00000058631	0.7717622596028402	0.7818089139407521	2.051913969505551	0.7047754096708944	0	0	0	0	0	0.9335642240697088	0.25360858761206484	0.39353660559088033	0.703532531863538	1.5209214273482	0	1.2273522287932501	0.23508203557459323	0.6047450695372112	0	0	0	0	0	0.569476131948545	0	0	0	0	0	0	0	0	0	0	0	0	0	0	0	0	0	0	0	0	0	ENSDARG00000058631	NA	CABZ01030107.1	NA
ENSDARG00000058638	12.46372567648254	13.969165032700399	19.741659919186063	3.8746922319918697	6.857530032966877	3.8212198664056505	1.9285630650234022	1.3135695478371159	0.9854046598486235	3.047433885994691	3.049990498888301	2.028349928613442	14.020989517374511	24.736619844878618	21.658797839439078	13.495397488524238	12.27805338256204	12.052213503482774	1.9967658087943176	1.298865479031839	5.285230073859341	0.39840429965820423	1.0847037090597151	0	0	0	0	0.023002397535100073	0	0	0.0989956164560202	0.10553145194530435	0.45046391394046226	0	0	0	0	0	0	0	0	0	0	0	0	ENSDARG00000058638	NA	si:ch211-71m22.1	si:ch211-71m22.1 [Source:ZFIN;Acc:ZDB-GENE-070705-193]
ENSDARG00000058644	11.858188369770623	10.761248093210934	10.50927366392261	4.963259631068573	5.133567641904565	1.7087178178122322	1.3474795791617593	0.7342287835416078	1.2622471349109707	10.907635967206003	10.634787624970476	11.085655492940989	7.206555458665661	8.1142633469635	8.967655442045407	4.714591101078834	7.938993981818703	10.259868071275491	1.8601767644285692	0.8066776028756572	1.697825231587468	2.598059784808131	3.03151320049002	4.7396082304500595	0	0	0	0	0	0	0.10759444204765864	0.11797506986175747	0.10491246672933101	0	0	0	0	0	0.11498002261358213	0	0	0	0	0	0	ENSDARG00000058644	NA	dnajb2	DnaJ heat shock protein family (Hsp40) member B2 [Source:ZFIN;Acc:ZDB-GENE-061013-537]
ENSDARG00000058646	0	0.11896023535575621	0	0	0	0.20305700826062903	0.3202578789600301	0	0	34.944634663722745	39.4188112623962	34.760703424960674	0.16057452290175606	0	0	0.5602626449948169	0	0.2070408544454397	0	0.28758676060482197	0	0.529273294884114	0.9263637750891088	4.159278113805811	0	0	0	0	0	0.013057408804799053	0.02191899708650766	0	0.012467366701060354	0	0	0	0	0	0.08198252218688716	0	0	0	0	0	0	ENSDARG00000058646	NA	ptprna	protein tyrosine phosphatase, receptor type, Na [Source:ZFIN;Acc:ZDB-GENE-030131-3511]
ENSDARG00000058647	0.0899645793949361	0	0.23919228353581087	0	0.0830866439152184	0.25927076715359015	0.32713377066354854	0.22281509327129717	0.12536243221133653	1.0882588739155565	1.2712191535121131	0.8257444383207488	0.08201101768351457	0	0.0777542379368099	0	0.04110538483312974	0.03524766542100316	0	0.2937612079836208	0.18548495304626092	0	0.1577087792162438	0.19915205770454894	0	0	0	0	0	0	0	0.035801683050533335	0.012735039313965038	0	0	0	0	0	0	0	0	0	0	0	0	ENSDARG00000058647	NA	hck	HCK proto-oncogene, Src family tyrosine kinase [Source:ZFIN;Acc:ZDB-GENE-090313-72]
ENSDARG00000058649	0.2361570209117072	0.07974375603417834	0	0	0	0	0	0.11697792396743101	0	1.5711737492155846	1.7848803812393914	0.6021053196088794	0.2152789214192257	0	0	0	0.07193442345797704	0.09252512173013329	0	0	0.16229933391547832	0	0.13799518181421333	0.34851610098296065	0	0	0	0	0	0	0.029386343276022374	0.01879588360153	0.033429478199158216	0	0	0	0	0	0	0	0	0	0	0	0	ENSDARG00000058649	NA	trim46b	tripartite motif containing 46b [Source:ZFIN;Acc:ZDB-GENE-060503-466]
ENSDARG00000058650	10.270429552699904	13.464165713837314	16.06257977977081	11.034099297435258	17.296612010468838	17.41091861495366	12.082483250487421	34.115173626405536	31.709743643430553	21.19328838800763	23.426214322990237	22.796753572296858	10.463908535378852	17.462014711772248	19.841559268259427	12.490180583403399	11.685554290537624	9.231304936239694	4.549008982142323	9.863534829986085	10.37995740013965	9.076401096649478	18.710208089530827	11.14478474492647	0	0	0	0	0	0	0.15035378592981502	0.5770093065697047	0.8979615105178692	0	0	0	0	0	0	0	0	0	0	0	0	ENSDARG00000058650	NA	dpm3	dolichyl-phosphate mannosyltransferase polypeptide 3 [Source:ZFIN;Acc:ZDB-GENE-040426-1782]
ENSDARG00000058656	0	0	0	0	0	0	0	0	0	250.56808384567856	385.1222861938838	337.1010365447771	0	0	0.7618153894941486	0	0.37589034221191026	0.2762778176364713	2.6548153822427145	0	0	1.5891045285719638	0.6180755068960235	9.365947257483837	0	0	0	0	0	0	0.6361651961847001	0.22449624944567437	0	0	0	0	0	0	0	0	0	0	0	0	0	ENSDARG00000058656	NA	desma	desmin a [Source:ZFIN;Acc:ZDB-GENE-980526-221]
ENSDARG00000058658	0.6309677933239436	0.42612107471545496	1.6775783129065651	0	0.29136464994593475	0.363679805818144	0	0	0	20.60779945970094	29.64992832061864	29.278591649737724	1.15037076156065	1.2434560318184606	0	1.00344337624313	0.19219544800355257	0.9888399110000345	0	0	0.43363374158112356	1.8958814645897173	7.742648579629916	2.3279260799247954	0	0	0	0	0	0	0	0.1004382351525773	0.13397605548542946	0	0	0	0	0	0	0	0	0	0	0	0	ENSDARG00000058658	NA	si:dkey-178e17.3	si:dkey-178e17.3 [Source:ZFIN;Acc:ZDB-GENE-081104-335]
ENSDARG00000058660	71.8079436945833	73.31763349337353	76.15439616990403	75.63556403198432	87.45296352956673	108.06154526815719	81.9388149179259	89.24575049514117	67.82432176643475	50.63960154358574	55.19081605750598	53.5710823774037	59.70789085880566	71.11824244573837	73.87702113474836	61.7974761853376	71.53722464973045	80.94897728294859	99.54154418040373	72.59875962316463	78.73996819091195	24.525334086282854	26.4517756694205	25.938952903310337	0	0	0	0	0.008242039706831348	0	0.31155737010889356	0.5101468318949354	0.5387231859813479	0.19153282534488122	0	0.3626768634131391	0	0	0	0	0	0	0	0	0	ENSDARG00000058660	Z maternal	ilf3a	interleukin enhancer binding factor 3a [Source:ZFIN;Acc:ZDB-GENE-030131-3151]
ENSDARG00000058663	0	0	0	0	0	0.24844858478575482	0.3918486610025294	0.10675730087103497	0.40043232550722996	0	0.14164620752220175	0.1098996059793853	0	0	0	0	0	0	0	0	0	0.6475876021480208	0	0	0	0	0.015785120311558026	0	0	0	0.06704698169141934	0.03430729034555558	0	0	0	0	0	0	0	0	0	0	0	0	0	ENSDARG00000058663	NA	pimr94	Pim proto-oncogene, serine/threonine kinase, related 94 [Source:ZFIN;Acc:ZDB-GENE-141216-85]
ENSDARG00000058666	0	0.6957627004022244	0.6847797999098509	0.23520282584367516	0	1.9298816488411201	5.151003497646726	2.5515752052155163	7.536860552166667	22.58780342378276	23.6981137265868	21.013428207122182	0.46957608706731035	0.5075730689377168	0.4452027524419706	0	0.39226651720189215	0.20181996607486918	0	0.8410043093810043	0.8850365568913396	11.608352229993777	11.588550461447664	8.742288830961074	0	0	0	0	0	0	0	0	0.036458942338561846	0	0	0	0	0	0	0	0	0	0	0	0	ENSDARG00000058666	NA	dennd2da	DENN/MADD domain containing 2Da [Source:ZFIN;Acc:ZDB-GENE-061013-542]
ENSDARG00000058672	0	0.2637165074105205	0	0	0.07212754536296019	0	0.283984943565274	0.07737034493234146	0	0.47235895925151933	0	0	0.14238758769137796	0.41042467509802477	0.20249544546554143	0.24840318704608907	0.09515626481800739	0.42837915379762553	0	0	0.1073463694810141	0.4693269288685656	0.2738140955281308	0.5762799089132826	0	0	0	0	0	0	0.08746386901938702	0.07459068933194987	0	0	0	0	0	0	0	0	0	0	0	0	0	ENSDARG00000058672	NA	nuggc.3	nuclear GTPase, germinal center associated, tandem duplicate 3 [Source:ZFIN;Acc:ZDB-GENE-061207-67]
ENSDARG00000058673	0	0	0	0	0	0.37083885711377673	0	0	0	0	0.21142369459391627	0.3280762843853106	0	0	0	0	0	0.2520763158946938	0	0	0	0	1.1278661316783736	0	0	0	0	0	0	0	0	0	0.045537793137436	0	0	0	0	0	0	0	0	0	0	0	0	ENSDARG00000058673	NA	nkl.2	NK-lysin tandem duplicate 2 [Source:ZFIN;Acc:ZDB-GENE-150806-1]
ENSDARG00000058678	0	0	0	0.39092650425098063	0.19767765379436045	0.2467401956958724	0	0	0.39767886157938065	0	0	0	0	0.8436283228316471	0	0	0.19559379580715172	0	0	0	0.5884015144440655	1.9294039266355076	2.75158958472768	1.2635135134523054	0	0	0	0	0	0	0	0	0.06059777056664699	0	0	0	0	0	0	0	0	0	0	0	0	ENSDARG00000058678	NA	aqp10b	aquaporin 10b [Source:ZFIN;Acc:ZDB-GENE-060503-57]
ENSDARG00000058679	43.690256391782256	41.195542817761684	38.08556169841931	26.38068568697624	34.61727030168457	24.49432638104905	8.247283706206268	13.008560368737545	12.974599658676144	9.38593468885278	8.786824344496319	12.174050582011526	41.786440636149024	42.03105433678256	48.69653072035468	34.55099625226345	45.342542314135414	48.6402334600017	8.988363255438264	6.626364487317899	13.618443451817988	4.3041633250144935	8.92845962335702	7.22286253987477	0	0	0	0	0	0	0.029708326584379083	0.15201462617687375	0.30416185569665066	0	0	0	0	0	0	0	0	0	0	0	0	ENSDARG00000058679	Z maternal	zgc:114104	zgc:114104 [Source:ZFIN;Acc:ZDB-GENE-050913-63]
ENSDARG00000058682	0	0	0	0	0	0.6896380942542962	0	0	0	0	0	0	0	0	0	0	0	0	0	0	0	0	0.23305104530917783	0	0	0	0	0	0	0	0	0	0	0	0	0	0	0	0	0	0	0	0	0	0	ENSDARG00000058682	NA	cd8b	cd8 beta [Source:ZFIN;Acc:ZDB-GENE-091204-31]
ENSDARG00000058683	0.3589690466137318	0	0	0	0	0	0	0	0	0	0	0	0	0	0	0	0	0	0	0	0	0	0	0	0	0	0	0.0934117132191461	0.02954189630229995	0.026609579392975997	0.022334266388805583	0	0	0	0	0	0	0	0	0	0	0	0	0	0	ENSDARG00000058683	NA	pimr204	Pim proto-oncogene, serine/threonine kinase, related 204 [Source:ZFIN;Acc:ZDB-GENE-141216-237]
ENSDARG00000058685	0	0	0	0	0	0	0	0	0	0	0	0	0	0	0	0	0	0	0	0	0	0	0.20346448682266113	0.1712877428126483	0	0	0	0	0	0	0	0	0	0	0	0	0	0	0	0	0	0	0	0	0	ENSDARG00000058685	NA	si:dkey-204a24.11	si:dkey-204a24.11 [Source:ZFIN;Acc:ZDB-GENE-120215-129]
ENSDARG00000058690	81.76185981937049	81.75899155560042	67.22444572619321	49.8185987976719	57.870642198385	39.047452903511754	36.476275040533544	37.300736106986186	35.04134289213907	14.544624460030754	17.746256919700574	12.963047805983392	75.78614525236328	78.71405167798632	93.11129653006238	63.593461277333184	99.5153849113034	72.30504690404015	21.728522617666147	25.800286712112015	33.62015178368377	11.97390429306989	9.153806098767847	13.18163062620439	0	0	0	0	0	0	0.7010715420872876	1.224936861595948	1.4880720764406457	0	0	0.4976228479078325	0	0	0.06395567370938371	0	0.11736213253848558	0	0.16070217539249204	0	0	ENSDARG00000058690	Z zygotic paternal	cgnb	cingulin b [Source:ZFIN;Acc:ZDB-GENE-050208-72]
ENSDARG00000058692	14.1704850250669	12.739244629514122	19.571746983909925	7.898762467226529	7.223415279909632	7.000836261999273	2.6767499748213326	2.3701202793040754	5.385290563456925	6.010608175746107	6.047479552573732	7.882697751852465	17.615052286397454	14.869661713829093	7.4755708794753515	9.072800526864967	6.30641313761657	16.58366934072975	4.157118005640197	1.8027609266967812	5.944395874174569	3.8707579902040057	1.8281253590792854	1.9011396319385825	0	0	0	0	0	0	0.18320134727033768	0.3515338230340206	0.4819416440378643	0	0	0	0	0	0	0	0	0	0	0	0	ENSDARG00000058692	NA	fzd3b	frizzled class receptor 3b [Source:ZFIN;Acc:ZDB-GENE-070122-1]
ENSDARG00000058693	67.87827515347928	63.61273338497884	70.6813197848321	58.043143601956565	56.89357942094579	84.85932208937005	65.75388790337325	62.83385630250581	80.73340634410073	108.2273450109021	122.30310786231655	109.96163436971305	66.4289243236468	77.30031871019425	76.10196038065267	58.5883326209934	79.99107888527048	75.7119853243148	44.708757147364096	45.16578572748169	64.45602118357569	46.02170063898565	41.398554544264	44.610060925818964	0	0.010348575225283877	0.029650869057569463	0	0	0.02000662430826147	0.2854673346813602	0.4296201966064	0.5062178127301101	0	0	0	0	0	0.06280700657215901	0	0	0	0	0	0.06436974513215332	ENSDARG00000058693	NA	cast	calpastatin [Source:ZFIN;Acc:ZDB-GENE-050810-2]
ENSDARG00000058695	0	0.15517097834981067	0.6108861624503344	0	0	0	0	0.11381191337147595	0	0.13896817184306562	0.15100630840591842	0.7029711879131296	0.2094523917358231	0	0.19858077077288597	0	0.10498127458612327	0.2700627806140692	0	0	0.4737200944935438	0.690380737193303	0.2685206771611547	0	0	0	0	0	0	0	0	0.0914358625817839	0	0	0	0	0	0	0	0	0	0	0	0	0	ENSDARG00000058695	NA	ddr2b	discoidin domain receptor tyrosine kinase 2b [Source:ZFIN;Acc:ZDB-GENE-060503-361]
ENSDARG00000058696	2.6801834362944557	2.286377730195311	0.7500954390035397	2.9628247207161618	2.2147234418851114	20.245208767387073	40.00915197583616	36.194595350599435	50.51727279650968	53.49449923526934	67.63112756562889	46.82669480211364	0.6429564679417531	0.7413151770760612	2.682168848225061	0.6730043188095919	1.3105290820060973	0.829012312092174	22.305261565006013	24.642660367000627	22.200475482881327	37.722886180628024	32.559001292271965	29.2488790972545	0	0	0	0	0	0	0.22819123358748147	0.7522247279251938	1.2979352001710287	0	0	0	0	0	0	0	0	0	0	0	0	ENSDARG00000058696	NA	tbl1xr1a	transducin (beta)-like 1 X-linked receptor 1a [Source:ZFIN;Acc:ZDB-GENE-050522-314]
ENSDARG00000058699	0	0	0	0.1082598425809299	0	0.06833011948269807	0	0	0.1101297826680657	1.362336693684605	1.4803492928694086	1.6321705899996084	0	0	0	0	0.03611071529410237	0	0	0	0	0.35620841445682755	0.13854576106700853	0	0	0	0	0	0	0	0	0	0	0	0	0	0	0	0	0	0	0	0	0	0	ENSDARG00000058699	NA	tmeff2b	transmembrane protein with EGF-like and two follistatin-like domains 2b [Source:ZFIN;Acc:ZDB-GENE-101001-4]
ENSDARG00000058700	0	0	0	0	0	0	0	0	0	0	0	0	0	0	0	0	0	0	0	0	0	0	0	0	0	0	0	0	0	0	0	0	0	0	0	0	0	0	0	0	0	0	0	0	0	ENSDARG00000058700	Z unexpressed	si:dkey-73p2.2	si:dkey-73p2.2 [Source:ZFIN;Acc:ZDB-GENE-131119-50]
ENSDARG00000058701	0.6488165100581693	0.3286313400038794	0	0	0	0	0	0	0	0.9810532230608479	1.385848217467219	0.9925325208996792	0.29572806674363117	0.21310511976243593	0	0.515914311557262	0.2470403028929038	0.6355075358536202	0	0	0.4459003039980586	0	0	0	0	0	0	0	0	0	0	0.10327941599808445	0	0	0	0	0	0	0	0	0	0	0	0	0	ENSDARG00000058701	NA	nos1apb	nitric oxide synthase 1 (neuronal) adaptor protein b [Source:ZFIN;Acc:ZDB-GENE-100824-1]
ENSDARG00000058702	0.5947976650442272	0	0	0	0.5493244355668578	0	0	0	0	25.901947516227082	24.432037500843826	16.98473910499239	0	1.9536251879950337	0.7711041303669618	0.9459211444839698	0.9058893727555981	1.1651935257006776	0	0	0.4087757563949445	0	0.34756202298611694	1.755582470465578	0	0	0	0	0	0	0	0.23670157328951338	0.2946904320231527	0	0	0	0	0	0	0	0	0	0	0	0	ENSDARG00000058702	NA	vax2	ventral anterior homeobox 2 [Source:ZFIN;Acc:ZDB-GENE-030904-8]
ENSDARG00000058710	84.69205869198372	88.6026546121273	70.98509478570023	52.559917989185834	67.20212987403826	17.406954964247877	19.496274674326386	18.753437088295907	15.450762385005117	8.471149892596381	11.002808998070002	10.601246390649543	86.18191079310212	98.18709593152114	83.50547448703448	69.95414626560577	66.02708286991279	72.10851040311903	8.239082220753254	5.716689487000974	11.580793717244521	4.602923462070515	2.9411868948845252	5.9748284228776205	0	0	0	0.03796512214531081	0.0360199485547293	0	1.225431174576949	0.8186371854786231	1.6728392920604542	0	0	0	0	0	0.20370749235724026	0	0	0	0	0	0	ENSDARG00000058710	Z zygotic paternal	terf1	telomeric repeat binding factor (NIMA-interacting) 1 [Source:ZFIN;Acc:ZDB-GENE-090612-2]
ENSDARG00000058716	119.54805496581768	103.11980141381989	133.45499315030915	73.83080122517774	90.23764738888283	77.51879828164515	36.92220422479227	27.90026339428594	19.933361554147712	24.33368530704559	14.479920560582167	21.49226585164262	144.25757239373746	149.2603998115685	158.29541382283432	77.38865879194672	125.70123060364587	119.94813600366831	28.851276193892105	56.301935623918226	71.36299809575024	10.361781228507926	8.508139041000128	13.288555297033778	0	0	0	0	0	0	0.04767960034468343	0.1524824320311695	0.0542396223067233	0	0	0	0	0	0.17833361068906112	0	0	0	0	0	0	ENSDARG00000058716	NA	cept1a	choline/ethanolamine phosphotransferase 1a [Source:ZFIN;Acc:ZDB-GENE-081105-47]
ENSDARG00000058719	61.58434938392535	52.24701754619914	54.578891893822586	39.03154239174081	36.431847980350135	11.74378089619649	8.634353563028082	5.918912982485171	5.763733929244066	15.658915365128937	11.024752224496075	16.795168399607984	64.37924469631126	67.32438718513133	66.99576287357006	33.86450901160434	64.27940049013121	55.63945178151659	14.995631671622666	6.502951999933644	10.212496357855699	4.3729236874834765	2.864556181011427	4.182519920116112	0	0	0	0	0	0	0.08578305410033622	0.15850739993378382	0.140956918621808	0	0	0	0	0	0.07130000933572493	0	0	0	0	0	0	ENSDARG00000058719	NA	si:dkey-119f1.1	si:dkey-119f1.1 [Source:ZFIN;Acc:ZDB-GENE-070705-287]
ENSDARG00000058724	0	0	0	0	0	0	0	0	0	0	0	0	0	0	0	0	0	0	0	0	0	0.716836933326623	0	0	0	0	0	0	0	0	0	0	0	0	0	0	0	0	0	0	0	0	0	0	0	ENSDARG00000058724	NA	or126-7	odorant receptor, family E, subfamily 126, member 7 [Source:ZFIN;Acc:ZDB-GENE-070806-104]
ENSDARG00000058725	0	0	1.899422002372898	0	0	0.41177298232524284	0	0	0	5.6171998203451174	6.103790509719008	14.207316603807158	0.6512481469818763	0	0	0	0.10880572903370518	0	0	0	0	0	0.41745427678878966	0	0	0	0	0	0	0	0	0	0	0	0	0	0	0	0	0	0	0	0	0	0	ENSDARG00000058725	NA	rfesd	Rieske (Fe-S) domain containing [Source:ZFIN;Acc:ZDB-GENE-050417-254]
ENSDARG00000058728	71.48113266449684	64.92079903017815	89.12672472672828	40.516613483568825	57.36587623731906	42.62129850990918	14.340597150174018	15.628109492215943	16.48657796285197	11.032039675007772	15.065612409343862	11.814704926068893	90.32752862154733	79.98754421671431	61.566403707888654	80.75070572560479	60.13978197189896	70.11143432314499	18.559682197126673	28.169838914899927	34.55727355984954	8.146857153267126	9.217994890177799	7.638968294848242	0	0	0	0	0	0	0.15335859386883471	0.15694421058532443	0.17445851367886492	0	0	0	0	0	0	0	0	0	0	0	0	ENSDARG00000058728	NA	nudt2	nudix (nucleoside diphosphate linked moiety X)-type motif 2 [Source:ZFIN;Acc:ZDB-GENE-040718-7]
ENSDARG00000058729	209.21848465799934	207.3223679085219	216.47011549248248	209.64676014802362	208.7860481373682	190.02093490641454	229.92995342676602	195.36782244332088	201.4885931907168	120.8898952972024	100.5500440988786	103.7920153193671	173.687781068344	204.2915532472994	194.37702163355388	144.34013061679642	189.91598448190146	175.18467560575394	143.21367022187115	163.9803854262138	125.89855099369382	75.69783379136217	54.40010977540896	60.57028371876606	0	0	0	0	0	0	2.636640523195457	5.8693048921882305	7.722874981948259	0	0	0	0	0	0.310604532757058	0	0	0	0	0	0	ENSDARG00000058729	Z zygotic paternal	akirin2	akirin 2 [Source:ZFIN;Acc:ZDB-GENE-040426-2944]
ENSDARG00000058730	8.446920237762306	6.808700723631855	12.315760419720894	7.2160893654631835	10.19181157351524	52.29894491437677	54.98997322179848	61.68164499734265	85.4309180077964	60.318211044197135	64.1106440910846	55.16057751537467	14.15833560060015	19.510355556074455	21.54816581728668	6.933337809339777	17.22228239154802	15.586491202399042	26.672096849859905	18.239521972815453	35.205492530334425	36.02411866688523	17.67350713716274	20.709323562869116	0	0	0	0	0	0	0.6272679726880174	0.5204869276435352	2.2178556691029687	0	0	0	0	0	0	0	0.2327184929077015	0	0	0	0	ENSDARG00000058730	NA	rdh10a	retinol dehydrogenase 10a [Source:ZFIN;Acc:ZDB-GENE-070112-2242]
ENSDARG00000058731	0	0	0	0	0.06543546007890493	0	0	0	0	0.4285328949637131	1.4435293052091884	0.8670943115598759	0	0	0	0	0	0	0	0	0	0	0	0	0	0	0	0	0	0	0.0528992400962692	0.011278345070243884	0.010029568139526332	0	0	0	0	0	0	0	0	0	0	0	0	ENSDARG00000058731	NA	slc2a6	solute carrier family 2 (facilitated glucose transporter), member 6 [Source:ZFIN;Acc:ZDB-GENE-081104-301]
ENSDARG00000058732	0	0	0	0	0.18807088931089622	0	0	0	0	2.46332989964811	1.739865519125512	3.530550519565786	0	0	0	0	0.18608830292680417	0	0	0	0	0	0	0	0	0	0	0	0	0	0.05067999887104669	0.06483115988664803	0	0	0	0	0	0	0	0	0	0	0	0	0	ENSDARG00000058732	NA	scgn	secretagogin, EF-hand calcium binding protein [Source:ZFIN;Acc:ZDB-GENE-041010-82]
ENSDARG00000058733	0.4085516461772535	0	0	0	0	0	2.2283943540387594	1.6189744677092452	2.8465107263986607	4.942055611169021	2.416572829208463	2.916598168185412	0.37243253405526044	0	0	0	0	0.3201369211862612	0	0	0.561555695347555	1.2275832483218418	1.1936583226929454	0.30146642735026097	0	0	0	0	0	0	0.05083837386751871	0	0	0	0	0	0	0	0	0	0	0	0	0	0	ENSDARG00000058733	NA	ihha	Indian hedgehog signaling molecule a [Source:ZFIN;Acc:ZDB-GENE-051010-1]
ENSDARG00000058734	52.046590855348875	52.53378368202285	13.48813468485842	45.64165258685594	54.314591726742385	8.014127230020751	15.372654353817255	14.891400680280498	1.6582145459905966	12.273458028312831	13.645366682765042	9.006207951691493	20.211343038123935	34.93018942768907	32.64082232325983	11.056048145487688	42.03782368344906	28.489333371447675	14.147823278752497	26.99529555538819	20.402598416766587	1.1291366469186241	4.172142915764937	3.604772456962017	0	0	0	0	0	0	0.08183239254328968	0.1345912768845402	0.14628639727047563	0	0	0.6804230777515259	0	0.15895056243037295	0	0	0	0	0	0	0	ENSDARG00000058734	NA	prdx1	peroxiredoxin 1 [Source:ZFIN;Acc:ZDB-GENE-050320-35]
ENSDARG00000058736	0	0.13281029885836684	0	1.795862731622285	0.45405201164859876	2.947075586497451	0.3575442204634994	0.38964487790836233	0.548064640461836	0	0	0	0	0.12918375942277632	0	0.312745889827883	0.2695593196728526	0.38524298578370786	5.923017712007213	3.5317626819041634	1.6218215028088232	0	0.22982591050646362	0.4353305810112072	0	0	0	0.01705803547654082	0	0	0.18353203562281123	0.18782312566438644	0.23662116819187567	0	0	0	0	0	0	0	0	0	0	0	0	ENSDARG00000058736	NA	gabra6b	gamma-aminobutyric acid (GABA) A receptor, alpha 6b [Source:ZFIN;Acc:ZDB-GENE-080815-1]
ENSDARG00000058738	0.25504589695029484	0	0.6781003246863837	0.23290861177965178	0	0.14700440063503598	0	0	0.4738631460255281	0.9255507972536597	2.5143168986432176	2.0808459145406206	0	0	0.11021503957254401	0	0.19422013668716392	0	0	0	0.17528074766993523	0	0.1490326427084442	0	0	0	0	0	0	0	0.015868396056970335	0	0	0	0	0	0	0	0	0	0	0	0	0	0	ENSDARG00000058738	NA	si:ch211-117c9.2	si:ch211-117c9.2 [Source:ZFIN;Acc:ZDB-GENE-110408-11]
ENSDARG00000058740	46.336996832255586	45.04024244615195	36.95938610186859	34.15430847342328	44.93418255145954	23.083263664880636	12.636970514042586	17.378358843258734	11.991376832221194	14.012917175972921	11.528853778727296	13.164247789856761	42.843884423977315	40.44033814469031	34.04076599950097	28.94997649535876	45.468674604247035	39.68076876273253	34.890323069109826	15.130412719456123	25.476146988932115	14.917467321379345	15.6656322654183	17.340043618728938	0	0.12690759086398762	0	0.02870932148051731	0	0	1.2973438192014901	1.422510538576148	2.1786202521367355	0	0	0	0	0	0	0	0	0	0	0	0	ENSDARG00000058740	Z zygotic paternal	ube2r2	ubiquitin-conjugating enzyme E2R 2 [Source:ZFIN;Acc:ZDB-GENE-040718-344]
ENSDARG00000058746	43.5002273901297	36.67784408628184	39.71311065694868	40.203135576079205	33.64014836705904	17.52077945239578	20.725094814070644	14.992307157379662	13.145641839291471	13.551276961473686	10.247332279488015	6.681208757977062	33.92129554514138	40.62537929518091	43.82449535628564	27.505088913209168	43.60244015110461	36.2423998969734	14.798640164395652	16.471648443084	11.435970865366125	16.53509606879691	11.407822975746571	10.53833331927952	0	0	0	0	0	0	0.44836409103444047	0.8968375425089224	1.2704943881310868	0	0	0	0	0	0	0	0	0	0	0	0	ENSDARG00000058746	NA	ubap1	ubiquitin associated protein 1 [Source:ZFIN;Acc:ZDB-GENE-040426-950]
ENSDARG00000058753	0.6024724736254429	0.2712512647651068	0	1.6505385400679655	0.6491479082666417	1.5047740782669012	1.8256174943481902	0.5968569466209199	1.212645634594821	1.2146373237896213	2.0457759400706568	0.9216373408354165	0	0	0	0	0.15292971131465474	0.23604565617420178	1.5121436923741916	0.6557508255634374	0.4140502822839115	0	0	0	0	0	0	0	0	0	0.012494838431341004	0.3036906637086531	0.3411347305263408	0	0	0	0	0	0	0	0	0	0	0	0	ENSDARG00000058753	NA	si:ch73-213k20.5	si:ch73-213k20.5 [Source:ZFIN;Acc:ZDB-GENE-120727-11]
ENSDARG00000058762	0	0	0	0	0	0	0	0	0	0	0	0	0	0	0	0	0	0	0	0	0	1.2268164880168313	0	0	0	0	0	0	0	0	0	0	0.02889843711907244	0	0	0	0	0	0	0	0	0	0	0	0	ENSDARG00000058762	NA	AL954822.2	odorant receptor, family E, subfamily 128, member 3 [Source:NCBI gene;Acc:100151171]
ENSDARG00000058765	0	0	0	0.35490176693891046	0	0	0	0	0	0	0	0	0	0	0	0	0	0	0	0	0	0	0	0.28676949093960613	0	0	0	0	0	0	0	0	0	0	0	0	0	0	0	0	0	0	0	0	0	ENSDARG00000058765	NA	or128-2	odorant receptor, family E, subfamily 128, member 2 [Source:ZFIN;Acc:ZDB-GENE-070806-107]
ENSDARG00000058771	12.307999219718212	11.65859758106439	22.524139871640465	6.057759637519689	6.163293901020426	6.218884660927451	0.7265417464364053	0.4750628099403581	1.2621769859077077	5.027253048652189	5.515265861175935	4.808950920942184	11.584159024777879	16.11784968952704	11.1210330295472	9.532650731640937	10.188215137438352	17.253497354065768	2.407153793215793	0.9133929918365888	1.8125773758620187	0.36021516028517186	0.8406250077896276	0.353842487169887	0	0	0	0	0	0	0.024862879993895935	0	0	0.03821172365283163	0	0	0	0	0	0	0	0	0	0	0	ENSDARG00000058771	NA	nav1b	neuron navigator 1b [Source:ZFIN;Acc:ZDB-GENE-120215-84]
ENSDARG00000058774	0	0	0	0.5652886098401965	0	0	1.1254516939589694	0	0	0	0.20341522131384368	0	0	0	0	0	0	0	0	0	0	0.9299873093347287	0	0	0	0	0	0	0	0	0	0	0	0	0	0	0	0	0	0	0	0	0	0	0	ENSDARG00000058774	NA	CABZ01053221.1	chemokine (C motif) receptor 1b, duplicate 2 [Source:NCBI gene;Acc:101883597]
ENSDARG00000058775	0	0	0	0	0.3024586947334553	0	0	0	0.760590708456556	21.392465170591354	9.147570273111528	10.353798249498743	0	0.8605347020467102	0.42457086135936417	0	0.09975675557699422	0.25662278251403703	0	0	0	5.904208007960762	0.7654722710656162	6.041411369744709	0	0	0	0	0	0	0.0203761017505085	0	0	0	0	0	0	0	0	0	0	0	0	0	0	ENSDARG00000058775	NA	oct2	organic cation transporter 2 [Source:ZFIN;Acc:ZDB-GENE-080204-92]
ENSDARG00000058780	30.581643690461078	32.91598406968681	13.974914074476034	17.23634392810985	21.84468125515706	47.64737151840228	55.16687777055019	42.0128608214022	47.164407747346225	4.335136501025457	4.239601454751689	5.360497886389227	30.927146102834495	27.936554570611438	16.209627188828787	19.757858759126428	25.799007538260497	30.515975528281036	14.391893914263138	14.042558797427557	22.33086975651096	0	1.396091605488825	3.3496269705584556	0	0	0	0	0	0	0.23784034557903488	0.5324401179287211	0.9638832880757287	0	0	0	0	0	0	0	0	0	0	0	0	ENSDARG00000058780	NA	slc9a2	solute carrier family 9, subfamily A (NHE2, cation proton antiporter 2), member 2 [Source:ZFIN;Acc:ZDB-GENE-070912-541]
ENSDARG00000058782	0	0.07025166031273254	0	0	0.048035292384466646	0	0	0.3091612605428221	0.04831760197578885	2.2020616981657004	1.2647739540379537	1.3260881004753167	0.09482687054239604	0.20500007144556415	0.044952442142652815	0	0	0.12226744284643966	0	0.16983362008346503	0.2144706665872266	1.7190853891203388	0.668631014621128	2.302735282115297	0	0	0	0	0	0	0.012944207222792796	0	0.02945028505896561	0	0	0	0	0	0	0	0	0	0	0	0	ENSDARG00000058782	NA	si:ch73-242m19.1	si:ch73-242m19.1 [Source:ZFIN;Acc:ZDB-GENE-131121-474]
ENSDARG00000058791	0	0	0	0	0	0	0	0	0	0	0	0	0	0	0	0	0	0.23913122030719794	0	0	0	0	0	0.4503700128481957	0	0	0	0	0	0	0	0	0	0	0	0	0	0	0	0	0	0	0	0	0	ENSDARG00000058791	NA	zgc:171887	zgc:171887 [Source:ZFIN;Acc:ZDB-GENE-080220-39]
ENSDARG00000058794	3.3758258087885737	2.5907361115329306	4.895693330059723	2.522301853484144	1.7005846610928925	3.0071026948681467	2.2318816691468015	1.3681474375007705	4.418996307648625	2.5986395701921614	2.42035463332303	3.7557803373011343	2.7976152792883413	4.233588329928393	2.917645643820407	2.4402989149950303	4.159903541718207	3.1262196998470575	6.932433406588723	2.505245231465949	2.3200423094171287	0.9221282616502099	4.303894797315409	2.9438975065189803	0	0	0	0	0	0	0	0.0732774729704719	0.15204919473870648	0	0	0	0	0	0	0	0	0	0	0	0	ENSDARG00000058794	NA	si:dkey-19a16.2	si:dkey-19a16.2 [Source:ZFIN;Acc:ZDB-GENE-050208-493]
ENSDARG00000058799	0	0.2511157186605298	1.3181426865158903	0.226372685624288	0.22893726002577808	0.1428791349365177	0	0.12278911397112212	0	1.04950744871242	0.6516692414332012	0.7584198064515941	0.2259734753463848	0.32567828314092406	0.10712216398347754	0	0.30203183030971625	0.48560776820062374	0	0.4047153843778894	0.5110859570853743	0.37241812614997094	0.4345513802750199	0.18291478337520575	0	0	0	0	0	0	0	0.03945923838379601	0	0	0	0	0	0	0	0	0	0	0	0	0	ENSDARG00000058799	NA	CU468918.1	myosin binding protein Ha [Source:NCBI gene;Acc:393530]
ENSDARG00000058800	0	0.3634424534071444	1.9077619453031853	1.6381579911944224	0.4970150011152389	16.54323946553665	39.78984430189954	33.410230508160055	35.828748257634075	19.7465229688861	17.68439684748235	14.635587483445693	0.3270538169530279	0.23567882344747995	1.8604685823782456	0	0.546417354916796	0.5622602347947508	21.61153773294399	12.886475471623971	18.24593697287336	12.936113264423362	9.014675367867689	11.91305311153611	0	0	0	0	0	0	0.2008980745588006	0.14277443965157807	0.40629108959503824	0	0	0	0	0	0	0	0	0	0	0	0	ENSDARG00000058800	NA	rab25a	RAB25, member RAS oncogene family a [Source:ZFIN;Acc:ZDB-GENE-041212-69]
ENSDARG00000058801	61.73426080213556	50.49920042445031	39.412415876430465	38.55494412918304	34.428255917523124	21.270275046242688	13.987433702511014	12.26894821955528	7.379338240094509	23.303463832973815	18.724399344317163	20.220875526656926	53.995768404988105	55.46829987884091	61.572294666046524	23.574534403954477	45.78242324834257	38.59654776525587	13.186946332693886	11.232972112381052	11.090335424335983	11.464178072549208	9.502666964697449	10.430605696091702	0	0	0	0	0.010294860427995064	0	0.04669872635424167	0.12943279600372318	0.1460904342466706	0.029904668238112133	0	0	0	0	0.05822163234820367	0	0	0	0	0	0	ENSDARG00000058801	NA	rev3l	REV3-like, polymerase (DNA directed), zeta, catalytic subunit [Source:ZFIN;Acc:ZDB-GENE-050302-55]
ENSDARG00000058803	0.3223287149327444	0.5986286695583487	0.4284938688785014	0.8830543964367565	0.8930585128520366	3.5299177996668374	1.7581020544684491	0.31932435260537384	0.8983071325912931	0.2924293261046758	0.264800879816838	1.2327126661814927	0.8814971220242851	0.5293476532560508	0.5571620245057797	0.7689107528016884	0.9327355025892329	0.7577205235177779	0	3.1574984278239477	1.8829283670430839	3.874029974980172	2.354355666061036	3.448728360219948	0	0	0	0	0	0	0	0.10261736845963519	0.3308001817064631	0	0	0	0	0	0	0	0	0	0	0	0	ENSDARG00000058803	NA	grk1a	G protein-coupled receptor kinase 1 a [Source:ZFIN;Acc:ZDB-GENE-050823-1]
ENSDARG00000058806	53.01481192935134	58.433686288524534	67.81677715434681	34.71140219688967	34.41179252046999	9.512995563359379	5.455900484257101	5.4502583457694564	3.716943361173461	13.612394950427298	10.189748561484294	9.181115667694813	73.40368842588761	77.53634938931047	82.12917799639136	50.90459802480834	53.77766862929089	58.197806024373115	7.531794519782698	17.964160909945583	15.467486635433804	3.005559598033584	3.506999203627322	5.16667786736484	0	0	0	0	0	0	0.031117596858465928	0	0	0	0	0	0	0	0	0	0	0	0	0	0	ENSDARG00000058806	NA	naxe	NAD(P)HX epimerase [Source:ZFIN;Acc:ZDB-GENE-040718-362]
ENSDARG00000058815	0	0	0	0	0.16901107354086697	1.2657523364868886	0.6654406432366583	0	0	6.862428844176469	5.652801939668919	5.598972647292424	0	0	0	0.5820645788286019	0.16722940996501717	0	0	0.5975556935075557	0.5030734112856036	0.5498693161575999	0.427738704660406	0.27007070759261903	0	0	0	0	0	0	0.022771947980971426	0.14565231189539485	0.051810075954798404	0	0	0	0	0	0	0	0	0	0	0	0	ENSDARG00000058815	NA	ihhb	Indian hedgehog signaling molecule b [Source:ZFIN;Acc:ZDB-GENE-980526-135]
ENSDARG00000058818	135.3844562115281	122.27331971124086	105.61461613442192	91.55291873036496	88.7218006166084	45.94783888141429	72.22245446739923	58.89613607210152	117.86131225964856	14.873156200624422	11.455161268398943	11.988143418514419	95.57921336978325	108.10613937150758	102.17900087696424	85.95017261578195	105.68954015092092	112.75595570512382	50.868413793695666	35.73625132573959	54.78592149732244	12.179412137132783	10.42168820805085	9.571154039065748	0	0	0	0	0	0	0.033626043070702744	0.04301530037952463	0.019126249618699867	0	0	0	0	0	0	0	0	0	0	0	0	ENSDARG00000058818	Z maternal	rbm38	RNA binding motif protein 38 [Source:ZFIN;Acc:ZDB-GENE-030131-5923]
ENSDARG00000058819	0.6100631207499819	0.10300080107447768	0	2.228445252417163	2.2536912914156857	7.735875066922201	17.746739917060893	18.58458791677435	26.069770037385776	15.68174435648593	16.138050521182663	14.309821023828167	0.2780644211331856	0.601129467551995	0.7908944836894922	1.4552972530861636	2.6015891533770663	3.346274864476085	13.780758895038712	5.9761146165440655	11.949108589756653	7.790542313195077	9.446777952810244	6.75239781279166	0	0	0	0	0	0	0.3605894926674215	1.0682166381696416	0.34543274159690135	0	0	0	0	0	0	0	0	0	0	0	0	ENSDARG00000058819	NA	nog1	noggin 1 [Source:ZFIN;Acc:ZDB-GENE-991206-8]
ENSDARG00000058820	48.1334005947548	44.74035112895253	33.713612619314674	32.13954433523739	13.981350732084975	11.037667709122008	4.704976202773839	2.1791421972333467	1.0818093021942654	45.703253791333474	72.4525398253052	56.741871386482394	53.31417431289872	54.228335077789936	59.71691694008147	38.68540370232026	36.02348347117101	42.98909092097379	19.48546206919237	8.449995792592988	8.714561859708692	3.4990496389221146	1.9658030967548112	3.43714691515737	0	0	0	0	0	0	0	0	0.01831607198243665	0.12372671724327391	0	0	0	0	0	0	0	0	0	0	0	ENSDARG00000058820	Z maternal	bin1b	bridging integrator 1b [Source:ZFIN;Acc:ZDB-GENE-030425-1]
ENSDARG00000058821	7.351102284158195	7.370420125190812	4.209618659238203	3.304884550816595	3.3423255622863772	0.5214841229447712	1.6449508495787843	1.4004969443851605	0.1050615262338606	4.8565529189342636	5.834708714890099	4.613501798414887	25.258400233505554	26.81935306089833	36.263150630956275	18.34530596096264	17.36223183431954	20.86982558875142	7.66405700140172	3.508210190914428	4.663438300464124	0.3398154320614095	1.784292025617136	1.1683127980356134	0	0	0	0	0	0	0	0	0	0	0	0	0	0	0.10527236672509975	0	0	0	0	0	0	ENSDARG00000058821	NA	sema5a	sema domain, seven thrombospondin repeats (type 1 and type 1-like), transmembrane domain (TM) and short cytoplasmic domain, (semaphorin) 5A [Source:ZFIN;Acc:ZDB-GENE-030131-8969]
ENSDARG00000058822	0.5953393751216809	0.2010297966326099	0	0	0	5.490306431003238	20.56563095409177	10.911121184925697	12.443762738354799	17.28369175490805	30.127683926177156	17.607358184205452	0	0.3910808891815195	0.2572688036652371	0	0.27201432258426295	0	8.965442110524577	5.8318823421010615	6.955516809405053	10.732968291338508	18.089685327514218	11.86097419082994	0	0	0	0	0	0	0.07408141911478136	0	0.12641092302632506	0	0	0	0	0	0	0	0	0	0	0	0	ENSDARG00000058822	NA	wnt3a	wingless-type MMTV integration site family, member 3A [Source:ZFIN;Acc:ZDB-GENE-001106-1]
ENSDARG00000058824	3.2440825502908464	6.207480866739945	7.187639090865184	5.925010143833721	7.240495899897158	14.335421692365152	33.422843358066864	20.6221727069664	30.38789504443235	44.80143051977872	45.12890349188124	37.49567301176566	7.886081779830164	8.879379990101498	11.91607813701071	8.598571859287699	8.234676763096793	8.261597966097062	24.426936569121555	5.296448975704687	7.431671733300976	21.932008406742586	23.06357189256179	21.54400274860426	0	0	0	0	0	0	0.03363994962284116	0.25819853999521114	0.19134159564778733	0	0	0	0	0	0	0	0	0	0	0	0	ENSDARG00000058824	NA	mrpl4	mitochondrial ribosomal protein L4 [Source:ZFIN;Acc:ZDB-GENE-050522-388]
ENSDARG00000058828	4.141600637066139	4.117820480548434	5.5057163637947255	7.984477766866387	5.9499512605643625	8.487654292490749	13.386576431630234	4.1029975950392705	4.916184194836124	5.427389477946972	2.1926743180271555	2.111882819020965	9.438628106997095	7.708464495736265	6.76125236073962	6.952403878201259	9.216316319365005	6.580780076479287	5.197494951085526	3.380890608039581	10.120257515591277	3.802440191915596	2.285639308500395	1.867585047998801	0	0	0	0	0	0	0.7873595389548832	1.7397274029772363	1.8239481016174297	0	0	0	0	0	0	0	0	0	0	0	0	ENSDARG00000058828	Z zygotic paternal	ccdc51	coiled-coil domain containing 51 [Source:ZFIN;Acc:ZDB-GENE-060825-200]
ENSDARG00000058829	0	0	0	0	0	0	0	0.23548719530316295	0	0	0	0	0	0	0.41088166752644406	0	0.07240526695697472	0	0	0	0	0	0	0.3507972972803037	0	0	0	0	0	0	0	0	0	0	0	0	0	0	0	0	0	0	0	0	0	ENSDARG00000058829	NA	zgc:171424	zgc:171424 [Source:ZFIN;Acc:ZDB-GENE-080204-26]
ENSDARG00000058830	6.143633777101557	5.453068189215822	3.7335577490251373	6.091273183584158	7.457182469292946	17.401941986666678	24.254632424911666	22.084828936527835	23.236822256315595	19.959322339415166	13.382143367379483	13.963152193859882	7.520656971255528	5.88070559408881	6.29590095414278	6.420528670548148	7.993452034824445	6.670951955975797	9.251931802026302	10.030399141019684	15.80317853717072	12.394503259103452	9.026159604466526	10.361896536206608	0	0	0	0	0	0	0	0.013970731957313383	0	0	0	0	0	0	0	0	0	0	0	0	0	ENSDARG00000058830	NA	zdhhc3b	zinc finger, DHHC-type containing 3b [Source:ZFIN;Acc:ZDB-GENE-061110-19]
ENSDARG00000058835	11.21372161054396	10.445700879153181	10.28081119296777	2.1187037160292723	1.6963093077597695	1.5601336597416036	1.4060656478209663	1.0534586894292635	0.44902071992880377	7.133165153062651	7.941676785988574	6.901149170506741	5.992407528129598	5.207240304399185	12.783086484157893	7.379359984297306	8.922166325332622	7.574964121532355	1.4557905112919234	4.103533892889213	2.1259724639008293	6.099792538245177	2.7114155333575334	5.706551715592044	0	0	0	0	0	0	0.07217515367172134	0.1692685784973042	0.08210540874469384	0	0	0	0	0	0.17996873104734593	0	0	0	0	0	0	ENSDARG00000058835	NA	si:ch73-212j7.3	si:ch73-212j7.3 [Source:ZFIN;Acc:ZDB-GENE-081104-259]
ENSDARG00000058839	0.29944234259441393	0.10111347535620965	0	0	0.20741212369032644	0.17259380615098358	0.2722118618462372	0.1483256498130321	0.41726222283443487	7.787755979121133	8.167172385577539	4.580744456282304	0	0	0	0	0.09121139905253342	0.5865999472034104	0	0	0.10289614207009712	0	0	0	0	0	0	0	0	0	0	0	0	0	0	0	0	0	0	0	0	0	0	0	0	ENSDARG00000058839	NA	susd1	sushi domain containing 1 [Source:ZFIN;Acc:ZDB-GENE-060526-169]
ENSDARG00000058848	0.9727420147077465	0.9854049852794895	4.3104442762182575	0.888310672606023	1.7967486746665977	0.3737820226464258	0.5895223158832696	0.16061254639972672	0.15060903314278626	3.7261530401671195	1.9179149438162402	3.1414606119910897	1.182325504937335	1.9169947157201266	1.4011961628195948	1.031316803360995	1.8765749992569092	1.270384607881989	2.4414820033124967	0	1.1141978082292758	2.435681048257623	1.3262870252143837	1.6748134852792278	0	0	0	0	0	0	0	0	0	0	0	0	0	0	0	0	0	0	0	0	0	ENSDARG00000058848	NA	mcoln1b	mucolipin 1b [Source:ZFIN;Acc:ZDB-GENE-130514-1]
ENSDARG00000058853	18.283423907609688	16.011203055729194	9.882423834383657	12.476485168404743	7.561420886287093	1.7370782795186595	0.3652918361213068	0.348327071583363	0.5599406377424752	7.048144470823501	8.15386491558821	7.632626438510199	7.784051733750641	9.9647194197814	14.803453347276891	4.952602961645054	16.309823273733777	5.667707594998816	0	2.132172751169268	0.48328137297469	0.30184926960426417	0.880522506366396	1.0377820766322186	0	0	0	0	0	0	0.06250299538038262	0.15991088307679435	0.17775625414029114	0	0	0	0	0	0	0	0	0	0	0	0	ENSDARG00000058853	Z maternal	sash1b	SAM and SH3 domain containing 1b [Source:ZFIN;Acc:ZDB-GENE-110228-1]
ENSDARG00000058857	17.694425511157153	16.559071554642497	10.081039049716946	12.465204055501687	14.590766499612744	15.735269185375287	14.70659846955201	13.77317799288608	21.83865924661617	15.900194387055784	12.127511663295888	14.565267617056747	21.89085273642676	12.619844563193906	10.049599950134413	15.275931491082579	9.470642516704059	14.162282979005523	13.323354226893253	13.206304329212614	15.461239562546758	26.9631587411758	26.882699425227045	19.77134805823831	0	0	0	0	0	0	0.45609059308833494	1.7100910648754752	3.6676765485944203	0	0	0	0	0	0	0	0	0	0	0	0	ENSDARG00000058857	Z zygotic paternal	zgc:112052	zgc:112052 [Source:ZFIN;Acc:ZDB-GENE-050417-151]
ENSDARG00000058861	88.46640949984833	91.42590528009643	98.9640348272213	86.84102962275168	90.76804303128513	75.2368981122191	44.034833829159055	38.89579844418468	40.73633655251749	68.30984822926291	67.69252369562969	58.63096830183289	85.29344149658696	105.00704907701264	92.2140091876943	62.84435934365126	96.17912971805237	98.58818758528543	63.349030700613795	45.3699520584594	63.777308301563195	35.23795907819328	30.2418270835155	33.48581845138624	0	0	0	0	0	0	0.25379531415921974	0.5884489736591327	0.4330708064989233	0	0	0	0	0	0.11865723082509293	0	0	0	0	0	0	ENSDARG00000058861	NA	ncln	nicalin [Source:ZFIN;Acc:ZDB-GENE-030131-8788]
ENSDARG00000058865	15.990753831103769	15.380791230574449	18.036764900220028	18.58538207830422	26.627575614480815	19.271525010455306	6.167041454221424	12.481345043866678	5.40182910272837	19.343256951054435	11.305603879337838	12.354540583227415	9.276303294482396	15.915745601234562	15.705030379416066	13.87117277997175	15.940966854130087	12.720043718001186	18.24324580681243	14.240341315701185	12.9877966603734	16.015911912872067	9.910284072765744	11.084310449646365	0	0	0	0	0	0	0.4823804192025496	0.8870430938530807	0.9946075144562004	0	0	0	0	0	0	0	0	0	0	0	0	ENSDARG00000058865	NA	endog	endonuclease G [Source:ZFIN;Acc:ZDB-GENE-050522-402]
ENSDARG00000058868	163.6689642250356	138.63345534599296	121.28450596766689	112.92324045807949	110.27130611459356	112.73726641281587	62.81618119770644	63.53605030645356	55.953985539974546	44.71128236890054	43.85185338003635	46.739369695749346	126.04662624244891	138.413093604763	143.32530492014453	84.73139469054699	165.0031087027834	156.32299064480426	71.58147539644574	50.26912951751145	65.91910571824566	20.783914341025323	14.923967741939146	15.600086016996356	0	0	0	0	0	0	0.013242033566534068	0.0959907856255259	0.035149206076996405	0	0	0	0	0	0.2311330560938537	0.15405033091420092	0.060591671856476646	0	0	0	0	ENSDARG00000058868	NA	apc	adenomatous polyposis coli [Source:ZFIN;Acc:ZDB-GENE-031112-7]
ENSDARG00000058869	5.26253989325502	5.7118356823560985	6.995858496376315	2.74615191255318	4.8602103310130405	9.316393323511603	6.150829729376679	9.495997452923692	8.729954307528958	5.6837902371121585	3.7056895981728393	2.6834715750987117	5.8252817287539305	6.420113412509499	5.68535947375219	2.3911842157283103	8.186708231981111	6.921879377000243	11.321512866424367	5.523352626475243	4.650029909720984	4.5178451922137945	4.612641707013566	3.328438990871197	0	0	0	0	0	0	0.11693703017255598	0.05983554434621627	0.13302587069475266	0	0	0	0	0	0	0	0	0	0	0	0	ENSDARG00000058869	NA	CABZ01040556.1	NIMA related kinase 3 [Source:NCBI gene;Acc:100536894]
ENSDARG00000058871	3.687440498830596	1.2451476326813655	1.7825344945345656	2.449004192784605	3.5603266045701196	1.1592993194695298	1.8284261366471874	0.6641946534191775	0.62282627859663	4.25777098808408	4.846915304167402	4.102467753052008	3.972613696589445	1.54146036628162	3.042104653801557	2.1324458211033495	3.063299755872007	3.8088084982160306	0	2.736498637447421	2.3038182373233025	3.021743380484534	1.958823914162782	3.2156418917361176	0	0	0	0.05815477940925301	0	0	0.6257030629848457	0.720373926586639	1.1863178930162814	0	0	0	0	0	0	0	0	0	0	0	0	ENSDARG00000058871	NA	si:ch73-142c19.1	si:ch73-142c19.1 [Source:ZFIN;Acc:ZDB-GENE-090311-15]
ENSDARG00000058873	5.591013262012307	5.663796009475271	0.6193767399042058	4.892989934354488	3.65752973260713	1.2084641872588648	10.165163126049936	7.962169513324157	0.32461989752229914	16.90795932545353	13.090487171763591	0.23758054521416652	0	0	7.046928100395625	0	0.709602580654599	0.27381632603244005	1.7541082390156784	0	0.480304229805464	1.7499404822834526	1.361263946050401	1.2032872367508636	0	0	0	0	0	0	0.028988381392740535	0.11124805233578412	0.04946514379290981	0	0	0	0	0	0	0	0	0	0	0	0	ENSDARG00000058873	NA	ptpdc1b	protein tyrosine phosphatase domain containing 1b [Source:ZFIN;Acc:ZDB-GENE-090312-138]
ENSDARG00000058874	36.541265248151866	32.76685794529364	22.66918868049393	28.549532573494446	34.12260091714652	29.25250612015506	33.95648539487633	23.32932152226987	26.402418331813664	10.804991149885065	12.674916150437763	10.765792705990517	33.310735965191	38.13986008319696	27.01993574494551	36.80455792168281	35.06146351014374	36.90522520010563	6.114320147426079	7.954542623139088	13.672660408462209	7.92973029971873	4.982226042544467	5.392691371234482	0	0	0	0	0	0	0.30313564542122956	0.4524087461655221	0.5172640750915711	0	0	0	0	0	0	0	0	0	0	0	0	ENSDARG00000058874	NA	zgc:113227	zgc:113227 [Source:ZFIN;Acc:ZDB-GENE-050327-32]
ENSDARG00000058876	0.20575468488624665	0.06947772008265837	0	0	0.09501220564809204	0	0	0	0	2.2400252061955905	2.636906664963594	2.0983664144505862	0.3751287721047635	0.5406444020413074	0.17782886145699106	0.3272166628227519	0.18802123147467467	0.24184092252031064	0	0	0.28281054849105697	0	0.12022998528855602	0.1518244519233294	0	0	0	0	0	0	0	0	0.01456292031087031	0	0	0	0	0	0	0	0	0	0	0	0	ENSDARG00000058876	NA	mmp16b	matrix metallopeptidase 16b (membrane-inserted) [Source:ZFIN;Acc:ZDB-GENE-061009-22]
ENSDARG00000058880	0	0	0	0	0.20520311172262978	0.5122668644834768	0	0	0.20640911680207827	4.837906240709307	4.964935490178276	6.344741086467245	0	0	0	0.7067079114805458	0	0	0	0	0.3054007860489762	0.6676183539479765	0.779002032484859	0	0	0	0	0	0	0	0.02764833385045205	0.14147384312450045	0.09435703159952749	0	0	0	0	0	0	0	0	0	0	0	0	ENSDARG00000058880	NA	cldnj	claudin j [Source:ZFIN;Acc:ZDB-GENE-010328-10]
ENSDARG00000058885	0	0.13410128596756113	1.055875535948482	0	0.3667725119611037	1.144508744919797	0	0.3934324344372406	1.2912482841500608	0.9607884541762373	0.9135147727533005	2.4300765851918027	0.36202433444010734	0.7826369677788123	0	0.6315718941603176	0.9072652679147044	0.7779755071355072	0	0	0.27293107914826487	0.5966382737894735	0.23205994122827608	0.2930414846661103	0	0.0304547377832777	0	0.06889539480440057	0	0.029438665901949743	0	0.09482443343080504	0.028108382641333515	0	0	0	0	0	0	0	0	0	0	0	0	ENSDARG00000058885	NA	ttc29	tetratricopeptide repeat domain 29 [Source:ZFIN;Acc:ZDB-GENE-100922-181]
ENSDARG00000058892	0	0	0	0	0	0.07279217133454349	0	0.06255697324997084	0	0.9166100051627242	1.535517682993528	1.609957036975829	0	0	0	0.20084376696056466	0.05770319285114387	0.09896040840379015	0.950932712263909	0	0.0867937705328524	0.1897346597097128	0.14759299198676293	0.1863780076354009	0	0	0	0	0	0	0.007857553920791144	0.03015475607169728	0.053631836739916894	0	0	0	0	0	0	0	0	0	0	0	0	ENSDARG00000058892	NA	cep170ab	centrosomal protein 170Ab [Source:ZFIN;Acc:ZDB-GENE-050309-106]
ENSDARG00000058893	50.698158073480954	52.693691446056576	40.15114826798155	24.298082028246597	26.897861347484117	9.326046505633595	11.113371182591541	8.727145095462378	6.012431897343705	8.481415570323072	8.743497829674917	8.617326035185563	45.88827702331043	70.15061850793653	47.85709191348983	40.59916445706253	46.657189350987835	34.93683452329715	5.414771967742566	9.392602583977947	7.907494939987573	7.562669076570203	9.454719387666895	7.163558669709172	0	0	0	0	0	0.026653489589994105	0.15659785129708734	0.05723542993293183	0.4326340830966967	0	0	0	0	0	0.16734716162570862	0	0	0	0	0	0	ENSDARG00000058893	NA	nhej1	nonhomologous end-joining factor 1 [Source:ZFIN;Acc:ZDB-GENE-040426-2515]
ENSDARG00000058903	0.583124561894385	0.29535778327734924	0.7751878377213209	2.662554736803066	2.827354738726029	15.292719613430572	16.433000291454427	19.06374930754865	22.751771729288137	30.33126012920862	30.180213745689986	24.382418737474577	1.3289296487252826	0.38305692802971314	0.8819661128327441	1.8547142511826635	1.4209775852394682	1.028093591677556	4.390747295876889	5.712227307428159	6.612431024609926	11.388818717704867	11.755564569607598	12.693323256853095	0	0	0	0	0	0	0.12698255738541694	0.11602811286582301	0.18572595024474342	0	0	0	0	0	0	0	0	0	0	0	0	ENSDARG00000058903	NA	si:ch211-237c6.4	si:ch211-237c6.4 [Source:ZFIN;Acc:ZDB-GENE-120215-39]
ENSDARG00000058906	0	0	0	0	0.36991884478429954	0	0	0.39680746757579544	0	0.9690305119939258	2.632432275826212	0	0	0	0	0	0	0.6277194533063944	0	0	0	0	0.46810130301684133	0.5911106418632568	0	0	0	0	0	0	0	0	0	0	0	0	0	0	0	0	0	0	0	0	0	ENSDARG00000058906	NA	si:ch211-181l5.2	si:ch211-181l5.2 [Source:ZFIN;Acc:ZDB-GENE-120215-133]
ENSDARG00000058917	15.153865063687382	20.933366178329305	1.8313710560286631	106.93425841782094	152.99438029763797	220.34627476218802	126.48701356257939	161.38565294551591	101.10262193657623	0	0	0	0	0	0	47.10368337711166	70.60276492129661	49.386770560240926	57.05195458952364	169.81286065255915	99.4113348981973	1.0348436234536074	0	0	0	0	0	0.2987403051845189	0.05668682103950285	0.05106010966765994	15.985427568037494	18.968750273894756	17.892273975492134	0	0	2.49440662539258	0	0	0	0	0	0	0	0	0	ENSDARG00000058917	Z zygotic	nnr	nanor [Source:ZFIN;Acc:ZDB-GENE-030128-1]
ENSDARG00000058924	0.5587031058834236	0.3773174644488986	1.485445412112138	0	0.7739840444717652	0.6440551774830722	0	0	0.25951094941526254	1.3516733295505017	0.9179763833650384	1.1395743758477799	2.546547241403491	0.36701437292419525	0	0.8885190921263957	1.106191578509336	1.7511763210188647	0	0	1.5358788248822017	0.8393731612457039	0.979411957081391	0	0	0	0	0	0	0	0.4518966566001663	1.2450907373102404	2.3330918562653538	0	0	0	0	0	0	0	0	0	0	0	0	ENSDARG00000058924	Z zygotic paternal	pou1f1	POU class 1 homeobox 1 [Source:ZFIN;Acc:ZDB-GENE-040630-7]
ENSDARG00000058930	0	0	0	0	0.31740670593479325	0	0	0	0	1.2472064633865039	0.225874315149757	0	0	0.45153187836099723	0	0	0.20937380034877018	0	0	0	0	3.0980018885093803	0	0.5071990365514379	0	0	0	0	0	0	0.08553249020823336	0	0	0	0	0	0	0	0	0	0	0	0	0	0	ENSDARG00000058930	NA	si:busm1-52i16.2	si:busm1-52i16.2 [Source:ZFIN;Acc:ZDB-GENE-030616-509]
ENSDARG00000058937	0	1.7538195424724627	1.9727254621693548	0	0.6852526159908932	0.4276643346510751	0	0	0	0	0.7314635881069884	1.1350471223682486	0	0	0.32063694259299697	1.1799856274550315	0	0.872109660439304	0	0	0	0	0.43356488451957154	0	0	0	0	0	0	0	0	0	0	0	0	0	0	0	0	0	0	0	0	0	0	ENSDARG00000058937	NA	cldn10a	claudin 10a [Source:ZFIN;Acc:ZDB-GENE-030616-510]
ENSDARG00000058939	32.67986539321511	28.86988358386776	25.861990480030933	12.5451126864105	12.372025334292175	4.967236674270633	1.551334014907547	2.578186725760709	4.35962135357581	8.205579868694683	6.561116675047126	8.266785790071841	32.74645019444243	32.78984304241815	42.587876794180524	28.089079613900502	40.27253532985758	44.26171869475106	10.922134345062771	3.204071632672415	4.691236718736917	11.408944952423333	5.085629506943968	7.8701586568401245	0	0	0	0	0	0	0.010617595377630849	0.02716460295472395	0.08454895830660353	0	0	0	0	0	0.039712457882200534	0	0	0	0	0	0	ENSDARG00000058939	NA	b4galnt3b	beta-1,4-N-acetyl-galactosaminyl transferase 3b [Source:ZFIN;Acc:ZDB-GENE-030131-8615]
ENSDARG00000058940	5.104047336514489	3.0776731274763756	1.9386181061586185	2.3305150049853496	5.3872397518168595	4.202702496682623	1.3256854309209947	0.9029416997820665	1.185384649030117	4.851097532435849	8.026789591967132	6.3207290394903355	2.9910922980455945	2.155416255935179	4.096212943131728	2.319168628640006	3.1649541537941395	1.8569012717998417	2.7451353701494665	2.380891173685431	0.5011093767741707	10.406729154764081	7.882272471101212	9.684587961726177	0	0	0	0.18974091441390414	0	0.24322609964946101	0.045366089340786356	0.029016734974364217	0.025803902859807572	0	0	0	0	0	0	0	0	0	0	0	0	ENSDARG00000058940	Z maternal	si:ch211-248e11.2	si:ch211-248e11.2 [Source:ZFIN;Acc:ZDB-GENE-081104-197]
ENSDARG00000058943	64.01788610336764	68.56669547150565	83.77366589654605	59.14640242759491	70.78667387600035	42.376071145873595	46.37515411618535	56.979973614862494	54.12798769708853	6.201202144083546	6.080978980240627	6.3757747692325095	66.79279723225176	75.400814342571	79.96788383859159	53.68844322929005	63.984761541932514	61.72494578342603	22.595383559348093	24.496583059016707	28.01333690639678	6.386814145821366	5.698873705894399	4.613105238718607	0	0	0	0	0	0	0.28005837172619336	0.6767093333998437	0.9734704975210112	0	0	0	0	0	0.11638758218651044	0	0	0	0	0	0	ENSDARG00000058943	NA	cdcp1a	CUB domain containing protein 1a [Source:ZFIN;Acc:ZDB-GENE-050327-55]
ENSDARG00000058944	0	0	0	0	0	0	0	0.29039900766085114	0	0	0.19265154592593625	0	0	0	0	0	0	0	0	0	0	0	0.34257458588497086	0	0	0	0	0	0	0	0	0	0	0	0	0	0	0	0	0	0	0	0	0	0	ENSDARG00000058944	NA	si:dkey-8e10.3	si:dkey-8e10.3 [Source:ZFIN;Acc:ZDB-GENE-081104-442]
ENSDARG00000058945	0	0	0	0	0	0	0	0	0	0	0	0	0	0	0.3075461583281767	0	0	0	0	0	0.24455337848559827	0	0.20793177096447604	0	0	0	0	0	0	0	0.11069869105611041	0.48146929708960023	0.17630091714395474	0	0	0	0	0	0	0	0	0	0	0	0	ENSDARG00000058945	NA	acot22	acyl-CoA thioesterase 22 [Source:ZFIN;Acc:ZDB-GENE-110407-17]
ENSDARG00000058946	95.57103751619738	89.87641578667782	119.57571253372441	39.47766433987194	43.505615595841746	6.033719767701735	1.057363869057537	2.3045899896217015	0.7203506780921878	16.883891055951107	18.728678312568555	14.5310940763686	122.81879533494948	147.33798531546674	133.2821779244569	42.236276772520746	78.56519013558744	59.0145641190332	5.83870429261921	5.063983243674945	4.130065612283323	25.338017225148338	24.354594484363773	18.452749289766864	0	0	0	0	0	0	0.952842594432735	3.2246868962302266	4.486688045562466	0	0	0	0	0	0	0	0	0	0	0	0	ENSDARG00000058946	Z zygotic paternal	CU856539.2	myosin-IIIb [Source:NCBI gene;Acc:556989]
ENSDARG00000058949	126.59627136113677	121.52287935393151	88.90960724870945	79.98042012063	85.29850955396506	56.90592274619008	39.0851141268674	29.579314269961852	28.106837542028185	49.11957830345823	38.98436611742438	41.817937890808764	118.30743590939333	137.5566293453156	128.33796299185443	94.96656557136566	137.6339460958936	108.86994932424378	71.94193985887443	36.39776506811918	46.51131216033342	17.942751498005	24.658276678285446	19.97536376108916	0	0	0	0	0	0	0.24769000666269772	0.7604434466606826	0.3944759863501155	0.38067440652437257	0	0	0	0	0	0	0	0	0	0	0	ENSDARG00000058949	NA	spina	spindlin a [Source:ZFIN;Acc:ZDB-GENE-161230-18]
ENSDARG00000058953	22.776398393156988	20.406695760194438	25.837433788375588	15.252944232064397	11.709542582217436	6.651496676166641	6.349586699854924	3.9111113737923695	2.46851878712079	23.969830699467867	16.56579541715751	19.666591928829458	17.579161653897543	22.043880698492256	23.490882792089675	13.281348101819642	16.905074088299468	13.445007050052503	3.4299844729463365	5.453927597978833	4.174165447415043	7.071791999624083	4.4363607812049075	4.929903945518785	0	0	0	0	0	0	0.047236584313606236	0.09668200847207442	0.09672417664313933	0	0	0	0	0	0	0	0	0	0	0	0	ENSDARG00000058953	Z maternal	abcc4	ATP-binding cassette, sub-family C (CFTR/MRP), member 4 [Source:ZFIN;Acc:ZDB-GENE-030616-511]
ENSDARG00000058958	0.4846401496764573	0.8182485049770377	1.0308251080493487	0.7966344821947253	0.26855318269038114	0.6704133075224149	0.5286819345287685	0.5761474974054254	0.5402630085691408	0.11724924344410491	0.12740597491543237	0.14827647016702653	2.562406521376644	1.1461036022810724	2.261859713362876	1.0790289686410408	1.0481263621996821	0.9493977496626964	0.7298380365774012	3.16498952729684	0.1332279229768814	0.8737247319016669	0.0566385918241018	0.3576114203443191	0	0	0	0	0	0	0.024122597327411018	0.06943105757433503	0.10976606839296556	0	0	0	0	0	0	0	0	0	0	0	0	ENSDARG00000058958	NA	trim35-7	tripartite motif containing 35-7 [Source:ZFIN;Acc:ZDB-GENE-050522-333]
ENSDARG00000058960	0	0	0	0	0	0	0	0.13330378490813052	0	0	0	0	0	0	0	0	0	0	0	0	0	0	0.3145085741142384	0	0	0	0	0	0	0	0	0.0214191049028551	0	0	0	0	0	0	0	0	0	0	0	0	0	ENSDARG00000058960	NA	otol1b	otolin 1b [Source:ZFIN;Acc:ZDB-GENE-080416-3]
ENSDARG00000058961	5.65018234074925	6.897834896956427	4.622263649391493	6.350476297779228	2.408407797957354	2.5051348326303007	0	0.8611566317602368	0	1.3143764923321866	0.7141172663145576	0.886504002487967	7.131686822334775	11.134884199821162	3.5685783125426696	3.4560084367948236	1.3900944703342053	5.449139084021467	3.2726248129507933	2.1287921581206666	1.1947993518033084	0.65296981293715	1.2698492794605802	0.9621268957987051	0	0	0	0	0	0	0.027041688227403566	0	0.030762232598161552	0	0	0	0	0	0	0	0	0	0	0	0	ENSDARG00000058961	NA	ngfa	nerve growth factor a (beta polypeptide) [Source:ZFIN;Acc:ZDB-GENE-990415-176]
ENSDARG00000058962	28.19006358623049	28.281123077521347	23.89710306735402	23.8777908796499	21.69574024659917	8.948341622155434	7.427981180129199	9.30910318932816	5.503254071037411	6.424672294519728	8.726512994363894	5.624867895786151	31.28433286064188	37.03633790771285	26.65915819380561	16.892969239053095	22.213709635940603	23.209926786003937	12.305069296694983	11.339366228922753	7.0194461918444375	1.2275832483218418	3.342243303540247	2.4117314188020877	0	0	0	0	0	0	0.30503024320511224	0.3576856649371159	0.4337474796340779	0	0	0	0	0	0	0	0	0	0	0	0	ENSDARG00000058962	NA	txnl4b	thioredoxin-like 4B [Source:ZFIN;Acc:ZDB-GENE-051030-63]
ENSDARG00000058964	0	0.2471788540902639	0.6487387578093324	0.22282372974663958	1.1267404902724465	2.390865524475234	7.541660623348794	7.010117142749999	4.986794951809523	1.918528494070841	2.1649028705115008	0.9953729150742087	0	0.6411449291844844	1.054427571573088	0	0.1486483644133486	0.09559893129862222	1.8372630528846559	1.1951113870151113	4.0245872902848285	4.032374985155733	4.847705319484601	2.8807542143212697	0	0	0	0	0	0	0	0.03884061650543863	0	0	0	0	0	0	0	0	0	0	0	0	0	ENSDARG00000058964	NA	themis2	thymocyte selection associated family member 2 [Source:ZFIN;Acc:ZDB-GENE-110411-89]
ENSDARG00000058966	1.0015566402711014	0.33819823805302196	0	4.8779960939019205	6.166573592318455	11.738053630481833	1.21397036651754	1.9844426570491258	2.0159149849878153	5.048064975657836	2.962091312615072	4.085705882763746	0.30433710648029455	0.438617789909406	0.14427024842922895	5.309332675116868	2.033855813398166	5.624468891117153	17.5966261648345	3.270381415539819	20.190766574294113	2.5078309465206163	4.681969314750674	2.7098105829236943	0	0	0	0	0	0	0.10385776070994628	0.026571504498996448	0.2599235833013201	0	0	0	0	0	0	0	0	0	0	0	0	ENSDARG00000058966	Z zygotic	zgc:112332	zgc:112332 [Source:ZFIN;Acc:ZDB-GENE-050522-387]
ENSDARG00000058968	16.051138953556922	21.40911801044303	16.003417423307567	11.726355250902344	13.156303371039396	10.639364534112628	10.94361868158998	19.47937358324199	12.488068339264842	15.047634027868844	18.59282553268635	13.300281044079753	21.948141970107432	28.205358714782076	44.0455562871733	20.421212283125996	28.17427169573502	15.250230254176714	6.043005179469605	7.86176404128541	6.8944836752308785	6.028647014471906	6.799968836458277	9.179088272911569	0	0	0	0	0	0	0.14979999666303856	0.12775200935306333	0.1988120225865223	0	0	0	0	0	0	0	0	0	0	0	0	ENSDARG00000058968	NA	haus1	HAUS augmin-like complex, subunit 1 [Source:ZFIN;Acc:ZDB-GENE-091204-387]
ENSDARG00000058969	0.07525703820902666	0.1016489600288306	0.20008877874409411	0	0.17375879423439353	0.3903926444218713	0	0.1491111644217587	0.20973599641896645	0.4096569237902021	0.7419058497838553	0.5756254402523756	0.137207472827174	0.0988733171359218	0.2601714450144419	0.3590492762334387	0.3897013850148018	0.35382390552476484	0.5666621826707336	0.24573669551105096	0.051720533764453604	0	0.0879508780248083	0.1110629251117701	0	0	0	0	0	0	0.004682327779647129	0.03593852577184092	0.06391857862440936	0	0	0	0	0	0	0	0	0	0	0	0	ENSDARG00000058969	NA	cntnap2a	contactin associated protein like 2a [Source:ZFIN;Acc:ZDB-GENE-120328-3]
ENSDARG00000058978	20.541899385924758	16.91350304479716	20.200267141034196	9.250973651177318	10.265367374160606	7.947413543931235	11.767098899214572	6.969326163190897	10.325698258481582	7.488607727643114	5.3632266358287985	5.309101886617562	20.26494718234392	25.879016050358665	25.53639291826533	13.872831455628226	17.828589194743667	16.316922715649298	2.118823813464483	2.2971038928206937	5.22152519135049	9.723431669875975	4.932897071826205	5.813902688459618	0	0	0	0	0	0	0.2100940116780799	0.9182553758805151	0.7767496837183658	0	0	0	0	0	0	0	0	0	0	0	0	ENSDARG00000058978	NA	zgc:113423	zgc:113423 [Source:ZFIN;Acc:ZDB-GENE-050913-14]
ENSDARG00000058984	20.01892976082171	17.06315493403694	15.881682363629158	18.281341498373596	18.11569965289928	15.912091795386296	7.3380895827406265	7.996910188734232	5.024219146619518	11.815040334926186	13.528192342650488	12.677729750571315	15.600038966602169	9.86288810024245	9.906723337186738	15.40480125148752	12.0973482579386	13.219780988476874	21.881081485849318	10.543190601180484	9.20901411980184	2.1829092091670197	2.8301111133248393	2.6207997635784603	0	0	0	0	0	0	0.030133884238588517	0.02569869390419118	0.03427986996367126	0	0	0	0	0.1365742175093276	0	0	0	0	0	0	0	ENSDARG00000058984	Z maternal	rad23ab	RAD23 homolog A, nucleotide excision repair protein b [Source:ZFIN;Acc:ZDB-GENE-051113-160]
ENSDARG00000058985	2.1206249274407316	1.2531346447025462	1.409546741420277	0.9682802465389253	0.7344374144622589	0.9167208730598472	0	0.26260737513531957	0	2.885871889733735	2.613217441696094	1.3516849348559432	0.483286337784604	1.0447854411710666	1.1455034323780628	3.3724812255892385	1.2919025734415601	0.6231375594866397	0	0	0.3643508161216902	0.7964854814740255	0.6195793402461355	0.7823946208603691	0	0	0	0	0	0	0	0	0.15009374802152464	0	0	0	0	0	0	0	0	0	0	0	0	ENSDARG00000058985	NA	KCNJ6	potassium inwardly-rectifying channel, subfamily J, member 6 [Source:NCBI gene;Acc:569498]
ENSDARG00000058988	0.6484946764718309	0	0	0	0	0.3737820226464258	0	0	0	1.1766799074211955	4.262033208480534	3.6374807086212613	0.5911627524686675	0	0.5604784651278379	0	0	0.2540769215763978	0	0	0	0.9742724193030491	0.757878300122505	0	0	0	0	0	0	0	0	0	0	0	0	0	0	0	0	0	0	0	0	0	0	ENSDARG00000058988	NA	KCNJ15	potassium channel, inwardly rectifying subfamily J, member 15 [Source:NCBI gene;Acc:572476]
ENSDARG00000058990	100.24526014828456	90.6194795408461	98.55906580204098	67.22780579134657	68.71272088101972	96.90149663137883	72.14397056738902	90.77636392427237	66.93392634598767	50.52580816530629	41.00538915021815	44.99361847771197	105.18541856384991	99.12026351186752	117.7756856498024	66.42602797366663	95.58131386832265	77.7329265500187	86.4893049607954	48.58815072720142	86.47598886821774	25.88514197739347	26.847778248429183	32.747151852744004	0	0	0	0	0	0	1.624229197045326	1.2466534938267182	1.108619756253234	0	0	0	0	0	0	0	0	0	0	0	0	ENSDARG00000058990	Z zygotic paternal	slc35a2	solute carrier family 35 (UDP-galactose transporter), member 2 [Source:ZFIN;Acc:ZDB-GENE-030616-62]
ENSDARG00000058992	0.5461920403439218	0.6270758997233116	0	5.386867929065402	9.836478372673419	95.01159237146462	156.70259762358123	197.9347795080354	213.91959398389935	65.21134877304578	64.90142120036988	52.58343527056969	1.5932942633380125	0.7175916048150207	0.8025032568875861	1.7372448826669165	1.5306260478036935	5.52107791885397	89.65591934089258	52.255965792298944	66.21552450488551	81.23712672718071	59.87441212224506	85.03932643169126	0	0	0	0	0	0	0.2310835175796305	0.5738272699525924	0.5953396779291265	0.05222822322134189	0	0	0	0	0	0	0	0	0.06387535497510732	0	0	ENSDARG00000058992	Z zygotic	cers2b	ceramide synthase 2b [Source:ZFIN;Acc:ZDB-GENE-110408-40]
ENSDARG00000058993	99.89624486126971	96.71894619039985	82.26486232263223	77.04001307769578	88.41003215871068	79.12509024064879	33.064274804902766	38.40998157548209	26.104013874238102	60.343492006546015	56.025645190304395	52.54899768689105	96.59069430366725	105.36063692582334	93.9238896824661	73.91050624148781	108.07808021019247	102.96830494414367	69.41808799526537	59.17625434495554	85.75224528645816	32.065157490941466	25.681180605696756	26.55886608804463	0	0.01936958979570135	0	0	0	0	0.14143597057424062	0.6030951214339457	0.3843614966360711	0.0603813152543489	0	0	0	0	0.1175568546505171	0	0	0	0	0.11140706703273202	0	ENSDARG00000058993	Z maternal	rock1	Rho-associated, coiled-coil containing protein kinase 1 [Source:ZFIN;Acc:ZDB-GENE-100712-2]
ENSDARG00000058994	0	0	0	3.161783749953641	1.9185621441355196	1.5964927068965984	0	1.0290091955779102	0	0.4188182721329679	0.4550984612445316	0.3530990518384276	0	0	0	0	0.5273159007724588	0.8139074267447318	0	1.13054498792849	0.4758946570741992	0	0.40462993989591367	0	0	0	0	0	0	0	0.04308336768433789	0	0.09802202929583681	0	0	0	0	0	0	0	0	0	0	0	0	ENSDARG00000058994	NA	stx1a	syntaxin 1A (brain) [Source:ZFIN;Acc:ZDB-GENE-100802-1]
ENSDARG00000058995	5.152903645478872	3.604274090301556	4.892936745977481	3.6972930697656095	5.4388067989907825	2.5457586407270085	4.684312455937332	3.4640219466751874	4.786924945295044	4.007072117164071	7.498874645191425	4.692081995150277	7.71707052546936	6.286361049748884	6.9984067807854355	4.682735755801274	4.596674464751632	5.479821173458525	0	1.201840617797854	2.0236241273785764	5.529654271720008	5.59191286306605	2.715913759912261	0	0	0	0	0	0	0	0.05858897050567009	0.026050899677722394	0	0	0	0	0	0	0	0	0	0	0	0	ENSDARG00000058995	NA	jmjd4	jumonji domain containing 4 [Source:ZFIN;Acc:ZDB-GENE-060929-636]
ENSDARG00000058996	37.48533564297188	43.69531862455352	57.34076005592339	21.101739779737734	18.732481076335493	28.41330618024299	6.535223033577927	6.104538448550178	20.98919666284008	40.68557957977325	48.93470335832796	32.46847023723408	48.68246163927364	52.95904961700347	46.15559972999333	19.599069997572023	29.64037293240648	29.976685785862006	11.599436886122529	9.22197891174347	25.40896154911168	4.628750661386364	1.8003330554363355	3.031241374770888	0	0	0	0	0	0	0	0.12260881180448163	0.03634438163993321	0	0	0	0	0	0	0	0	0	0	0	0	ENSDARG00000058996	NA	jam2a	junctional adhesion molecule 2a [Source:ZFIN;Acc:ZDB-GENE-031204-3]
ENSDARG00000059001	13.15101156925597	16.10855328993375	17.825344945345655	31.5544770993401	41.67606393309505	42.80489794964418	41.25679487819294	36.01978697388616	32.93792819501409	39.45846373572425	54.73963787573673	35.633614137086354	7.287042875400757	8.977736199222623	3.6772693617381456	20.914372476205926	23.40675198076559	26.873821234097193	56.30722045035969	17.260991405437583	55.11442090827285	13.5591049124306	7.383259368767409	15.983072124605556	0	0	0	0.6710166854913808	0.16976976147215214	0.17203329257257735	34.26927544963154	47.060325175588694	54.26035532211392	0	0	0	0	0	0	0	0	0	0	0	0	ENSDARG00000059001	Z zygotic paternal	pim2	Pim-2 proto-oncogene, serine/threonine kinase [Source:ZFIN;Acc:ZDB-GENE-000831-6]
ENSDARG00000059003	20.711530713810074	16.784919585725532	14.21072062282258	7.931604697348955	11.415157156303732	2.6956315942285163	0.4858859316519508	1.1252071116540134	0.49652953526714166	2.586194269131785	4.917891466727498	3.474979712123724	20.951233313983582	20.364346154240298	27.947848501517633	21.675361499256756	22.26402755928643	17.695221481759	6.036828763709722	2.18159130949406	5.50994958640283	0.40149901825734813	0.15616135047495605	0.5915939702703404	0	0	0	0.023181075193794635	0	0	0.016627432172532694	0.03190535924511552	0.01891512584940105	0	0	0	0	0	0	0	0	0	0	0	0	ENSDARG00000059003	NA	strip2	striatin interacting protein 2 [Source:ZFIN;Acc:ZDB-GENE-120328-1]
ENSDARG00000059006	50.92546700753505	48.0176229182765	51.05151473810681	36.59431552436766	40.86398518322193	27.588263924370672	22.76775840652628	23.29558833911132	29.083123641365624	24.57352470772847	29.537033208810687	29.37351192917984	54.28731360601157	67.08910242227338	62.65333217842836	34.07691997005831	45.26485079877283	41.75817481969793	16.762972221976987	14.084405503081877	25.24490482277642	25.084715163664715	20.163628030845498	23.614228451446582	0	0	0	0	0	0	0.24239667403840337	0.9966859350389855	0.6499749375529819	0	0	0	0	0	0	0	0	0	0.16272035937464552	0	0	ENSDARG00000059006	NA	otud5a	OTU deubiquitinase 5a [Source:ZFIN;Acc:ZDB-GENE-030616-61]
ENSDARG00000059015	0	0	0	0.6901095629956618	0.3489639044439173	0.43557488881803147	1.3739618367869038	2.994634853566234	2.106088861150454	0.9141374540890675	1.4899871008607093	0.3853474045496828	0	0	0	0	0.11509507753276328	0.5921607790728531	0	0	1.558073605588592	1.1353371082745358	0	0	0	0	0	0	0	0	0.047018149241635804	0.06014682752489601	0	0	0	0	0	0	0	0	0	0	0	0	0	ENSDARG00000059015	NA	lim2.2	lens intrinsic membrane protein 2.2 [Source:ZFIN;Acc:ZDB-GENE-060124-1]
ENSDARG00000059020	60.004247338411645	52.496456962650306	36.25809037909322	41.512153824147944	45.34104026863804	40.349743351495114	39.670998236016864	28.821798590651373	23.648341315282334	10.997620275202273	13.742834201030975	11.589899337116677	50.555515053954686	60.91723958939285	81.32628276753417	40.48384625599543	80.44889796975407	63.04782759384504	20.53697240060359	34.13962834200747	33.740203114067285	1.365878440413732	11.156305881080101	6.037714261256965	0	0	0	0	0	0	0	0	0	0	0	0	0	0	0.42313927654455946	0	0	0	0	0	0	ENSDARG00000059020	NA	thap1	THAP domain containing, apoptosis associated protein 1 [Source:ZFIN;Acc:ZDB-GENE-060519-9]
ENSDARG00000059026	0	0	0	0	0	1.8085069383724666	4.753907955282687	1.5542154890008755	1.2145112432634284	1.8977493546889042	2.5776776844890272	5.33320807896761	0	0	0	0	0	0	0	0	1.796978225112176	0	0.305576530609394	0	0	0	0	0	0	0	0.06507311855042394	0	0	0	0	0	0	0	0	0	0	0	0	0	0	ENSDARG00000059026	NA	zgc:123217	zgc:123217 [Source:ZFIN;Acc:ZDB-GENE-051113-188]
ENSDARG00000059028	2.3479979665359396	1.7442800888855334	6.242712400040235	1.7153585402047342	7.806563207172115	6.2254040323525395	8.537909402447355	8.141394593365458	9.379307374340414	12.497152120197526	9.10458473328859	12.45181483954363	5.13700046972773	6.16963816553604	7.305546890286991	3.7340780811346366	4.076697412178802	3.679734726278864	0	2.300074285785548	3.2273315824572126	7.760583753758771	6.036892666493057	6.930262697707149	0	0	0	0	0	0	0.14608728122850204	0.2242543353837717	0.06647470952246405	0	0	0	0	0.3972622174534968	0	0	0	0	0	0	0	ENSDARG00000059028	NA	srrd	SRR1 domain containing [Source:ZFIN;Acc:ZDB-GENE-060825-269]
ENSDARG00000059029	1.1610703976618217	0	0	1.0602926678352531	0.5361523576269777	0.5019168900900496	0	0	0	6.32021321499413	6.7723177767436695	5.624497863032005	0.5292114160643133	0	0	0	0.2210418340715813	0.11372537164698444	0	0.4739051814407169	0.3989738510462203	1.3082592344460127	1.187297798770958	1.285114432754221	0	0	0	0	0	0	0	0.09241031227182069	0.10272290814306165	0	0	0	0	0	0	0	0	0	0	0	0	ENSDARG00000059029	NA	mmp28	matrix metallopeptidase 28 [Source:ZFIN;Acc:ZDB-GENE-100226-1]
ENSDARG00000059035	54.55261458390032	57.291741417971906	42.46131696886584	40.28727416196373	42.642139808633104	18.592536255643402	7.762186429162587	7.049235708458252	4.774022182639263	6.694608471830315	5.7676629369916546	5.724748633386253	38.34235280452802	35.00486141758126	47.90016537095443	35.2054734616119	38.17083422214726	41.5078349675462	10.715590098718417	6.970326718026451	10.541055142469828	3.088259744205892	3.141510051015783	3.266980151255852	0	0	0	0	0	0	0.05902859084762695	0.05034059584812292	0.07834174765201858	0	0	0	0	0	0	0	0	0	0	0	0	ENSDARG00000059035	Z maternal	porb	P450 (cytochrome) oxidoreductase b [Source:ZFIN;Acc:ZDB-GENE-030131-5767]
ENSDARG00000059039	0	0	0	0	0	0.8137630212259119	0	0	1.530161753571634	0	0	4.079577814185087	0	0	0	0	0	0	0	0	0	0	0.5499937555964615	0	0	0	0	0	0	0	0.0585611218056371	0	0.03330914170456082	0	0	0	0	0	0	0	0	0	0	0	0	ENSDARG00000059039	NA	FO904903.1	major histocompatibility complex class I ULA [Source:NCBI gene;Acc:796419]
ENSDARG00000059043	0	0	0	0	0	0	0	0	0	4.803493304313815	5.8218576986122885	4.361268288875382	0	0	0.5280021428494024	0	0.18608830292680417	0	0	0	0.41985472549349906	2.7534577532452524	1.0709457848460069	0.9015818388045188	0	0	0	0	0	0	0.03800999915328502	0.14587010974495804	0.12971887241392982	0	0	0	0	0	0	0	0	0	0	0	0	ENSDARG00000059043	NA	ntf3	neurotrophin 3 [Source:ZFIN;Acc:ZDB-GENE-031118-66]
ENSDARG00000059044	4.217307315378101	5.4589317033977744	3.7375723272498957	7.0606370880685185	2.921165587199888	2.025657413051598	1.277932246043733	0	0	0.4251230633263674	3.2336458407568442	3.2257306929239578	16.65934775989122	14.775288303528892	8.808551877751052	13.413772100488812	7.279454258577566	8.812371163836866	5.29250292330967	1.1475639447360155	3.381410638651944	3.167956769862818	2.464326859753178	1.5559557540658633	0	0	0	0	0	0	0.13119580352908056	0	0.14924644460527411	0	0	0	0	0	0	0	0	0	0	0	0	ENSDARG00000059044	NA	epm2a	epilepsy, progressive myoclonus type 2A, Lafora disease (laforin) [Source:ZFIN;Acc:ZDB-GENE-100922-143]
ENSDARG00000059046	11.45182644587756	17.035561942483298	18.926768958303807	7.914040537762751	8.86123778187845	6.065462822035181	7.3154360107333005	5.8258550921355425	10.926000767994859	22.838287294038658	19.324446024815153	18.149826263058568	13.825147097505882	16.672044951868983	16.986318937453905	11.32104581871274	12.6803494866056	14.309150265143492	4.661011097232948	2.021277402660027	3.19065735992929	4.6499365466736435	5.787434291844583	6.166358741255339	0	0.04747016893113173	0	0	0	0	0.019256959798302543	0.2709739885887242	0.1533450685575023	0	0	0	0	0	0	0	0	0	0	0	0	ENSDARG00000059046	NA	psmd5	proteasome 26S subunit, non-ATPase 5 [Source:ZFIN;Acc:ZDB-GENE-050417-28]
ENSDARG00000059048	48.05450713955154	41.75986532211459	48.85108047183918	27.104519376899887	50.254574822674826	78.61302682565001	88.65395916608254	97.66354086289284	100.77160856266826	74.798679520396007	70.5958573049247	69.908268062143	43.16191097375559	54.314159469830365	35.119277663577826	38.21112376733839	55.32153775334257	42.08502661216147	42.56888837775561	54.22704867503918	49.0526488476567	50.96129376817159	47.07530336414989	38.066247258930254	0	0	0	0	0	0	0.13190497003464313	0.3374724701126597	0.700248183337178	0.33787425703406476	0	0	0	0	0	0	0	0	0	0	0.33708869775151423	ENSDARG00000059048	NA	mpzl1l	myelin protein zero-like 1 like [Source:ZFIN;Acc:ZDB-GENE-050417-455]
ENSDARG00000059049	0	0	0	0	0.15861995656541691	0.39597717165275587	0	1.0208982455339435	0.6382087458031679	29.293950233308756	30.025497638556715	33.630318942517775	1.2525319064391314	0.225647302323336	0.14843990878845523	1.0925563192726042	0.10463188866614843	0.40374598573149073	0	0	0.7082152752675418	10.321246438859417	13.648977983078554	17.74263786822345	0	0	0	0	0	0	0.06411565805677609	0.16403680234062548	0.04862469556241195	0	0	0	0	0	0	0	0	0	0	0	0	ENSDARG00000059049	NA	zgc:174904	zgc:174904 [Source:ZFIN;Acc:ZDB-GENE-080204-76]
ENSDARG00000059053	0	0.07712463895968052	0	8.134467542857669	6.117232385028418	29.88375516906519	110.04416563154366	122.07361639820236	83.49234350526889	98.77204086613138	91.64175555442296	51.01207937167657	0	0	0.29610183063357476	1.0896932261927494	1.6349372386773204	0.8053759023553742	70.51122867428292	87.25816409973854	151.94574789557882	127.30492945559841	120.78387500065581	211.17396699923245	0	0	0	0	0	0	0.02842117337107964	0.018178548500711055	0.032331514904007666	0.10920114876188326	0	0	0	0	0	0	0	0	0	0	0	ENSDARG00000059053	NA	slc13a4	solute carrier family 13 (sodium/sulfate symporter), member 4 [Source:ZFIN;Acc:ZDB-GENE-070424-71]
ENSDARG00000059054	0.2760484095792254	0	0	0.2520881638476552	0	0.477329745136314	0	0.13673770842138896	0	0	0	1.2668621386905747	0	0.18133733797352553	0	0.4390064771063695	0.16817101700310852	0.7570805568594016	4.157118005640197	0	0.5691442858252247	1.244172211137002	1.2904414299383193	2.8517094479078744	0	0	0	0	0	0	0.2061015156791299	0.021970863939626287	0.27353444661608517	0	0	0	0	0	0	0	0	0	0	0	0	ENSDARG00000059054	NA	pdk2b	pyruvate dehydrogenase kinase, isozyme 2b [Source:ZFIN;Acc:ZDB-GENE-040426-939]
ENSDARG00000059056	0	0	0	0.45777973312212233	0.4629659161717614	0	2.7342262012745513	0.9932358697602732	2.3284341320234443	2.122355170440684	3.6240355993582947	2.0449417480704026	0	0.3292997057678746	0.21662664603100484	0	0.38173789135674935	0	0	0	0	0.7531185572526637	0.2929222877774099	0	0	0	0	0	0	0	0	0	0	0	0	0	0	0	0	0	0	0	0	0	0	ENSDARG00000059056	NA	ft1	alpha(1,3)fucosyltransferase gene 1 [Source:ZFIN;Acc:ZDB-GENE-990715-17]
ENSDARG00000059057	21.765237532195528	33.31784403058199	28.934036606623778	9.275501451584311	11.39070857901843	1.6726849226530398	1.3190643605112895	0.7187456016467237	0.6739796022549548	7.459706582896636	12.158857002306732	9.248765397765695	28.438799492787926	40.03348787013308	29.15732144003554	13.845513932801989	16.2429684613524	13.92826560544	0	1.1844999651548218	0.4986066107414473	1.0899740273667853	2.5436448163934013	5.353454869704968	0	0	0	0	0	0	0	0	0	0	0	0	0	0	0	0	0	0	0	0	0	ENSDARG00000059057	Z maternal	atpv0e2	ATPase H+ transporting V0 subunit e2 [Source:ZFIN;Acc:ZDB-GENE-050522-135]
ENSDARG00000059058	0	0	1.996520542413787	0	0	0	0.6826404301095185	1.8598213299359507	1.569586615360548	0	0.12338108771247498	0.19145634976190445	0	0.2466437773241289	0	0	0	0	0	0	0.5160764575279081	0.564081906178905	1.0969863965012707	0	0	0	0	0	0	0	0	0	0	0	0	0	0	0	0	0	0	0	0	0	0	ENSDARG00000059058	NA	vipr1b	vasoactive intestinal peptide receptor 1b [Source:ZFIN;Acc:ZDB-GENE-050311-6]
ENSDARG00000059059	69.08415346087745	49.42435850373263	44.06385309748176	57.67120562071833	40.11827625228349	49.67320676296584	46.30841749875048	44.84909254022409	31.683606626367798	38.51295005234466	43.85560512040979	27.932801854747623	49.140817944200904	51.684674182255165	50.661150359545545	39.67390693986316	45.56729921081292	42.0355925336644	60.42521351993266	41.58426272117859	49.39651913171981	19.394963517654933	14.169715023587457	13.516509152613784	0	0	0	0	0	0	0.15195884369260998	0.30546947632740085	0.38277510879548554	0	0	0	0	0	0.08119485984401877	0	0	0	0	0	0	ENSDARG00000059059	NA	emsy	EMSY BRCA2-interacting transcriptional repressor [Source:ZFIN;Acc:ZDB-GENE-030131-7832]
ENSDARG00000059060	0.8658048130908684	1.388703184552817	2.301948519432055	0.5929914953555439	0.3998063276079317	0.3742770981731098	5.115960547903554	2.358770747655854	0.40215604081570483	6.022107499702649	2.9162468284782044	1.3244722050416249	0.9865762491530079	0.42656306257083615	1.6836624621323661	0.688455190588002	0.6263535096857498	1.1872627540682534	0	0.35338889688890546	0.29751295117751264	1.6259380772474727	1.0118428165873974	0.7985865625172477	0	0	0	0	0	0	0.01346711890530297	0.03445497073446029	0.1378799935260645	0	0	0	0	0	0	0	0	0	0	0	0	ENSDARG00000059060	NA	lgalsla	lectin, galactoside-binding-like a [Source:ZFIN;Acc:ZDB-GENE-060616-24]
ENSDARG00000059064	102.7827369537057	83.74357745060144	100.40690876748454	82.48432823226291	73.53078912072142	32.31400128122334	19.81974728229828	17.549336100243156	22.785648697318646	49.449990629922304	41.06782493155538	35.53619141360937	88.01740888214852	79.53872535790764	72.17654068855306	74.29903545833588	69.67228077865532	80.99711978554124	14.657616791774846	6.356369676024386	17.124271353064216	22.2266413037427	15.924923423658116	20.684295670488424	0.026225926779351243	0	0	0	0	0	0.19378534410489565	0.6817118092905128	1.9289147396869852	0	0	0	0	0	0	0	0	0	0	0	0	ENSDARG00000059064	NA	rassf3	Ras association (RalGDS/AF-6) domain family member 3 [Source:ZFIN;Acc:ZDB-GENE-100422-9]
ENSDARG00000059067	1.2767238943039172	1.3795669793912855	0.6788949735043756	0.9327262062363242	1.0612046859749593	0.2943533428340603	0.9284976475161498	0.25296476057956957	0.11860461359994419	3.24322399482967	3.440259930470381	3.2551318841355044	1.3966220027072267	0.5032111128765333	1.3241303738645172	0	1.2833550735049717	1.300556242319186	0	0.41688846429863063	0.35097230959222186	0.3836197651005756	0.4476218710098545	1.1304991025634787	0	0	0	0	0	0	0.04766097550079879	0	0	0	0	0	0	0	0	0	0	0	0	0	0	ENSDARG00000059067	NA	jupb	junction plakoglobin b [Source:ZFIN;Acc:ZDB-GENE-110407-10]
ENSDARG00000059070	134.87502095004982	128.88586089690668	94.12353194824966	98.80779216025988	89.10557729376316	61.789504155555605	111.50470604496006	134.23533534705945	59.173841085775365	156.8188508197035	122.47737535949325	153.44160353055648	122.2692316227186	109.39883802541344	144.04168297843756	79.29575421722983	114.17567768572904	115.06370500607649	65.7021243912013	126.17951383195776	108.97007543586423	83.52435221228704	75.17042801032004	72.48071540869736	0	0	0	0	0	0	0.17062459574148156	0.3968497773381773	0.45878197693306993	0	0	0	0	0	0	0	0	0	0	0	0	ENSDARG00000059070	NA	gars	glycyl-tRNA synthetase [Source:ZFIN;Acc:ZDB-GENE-030131-9174]
ENSDARG00000059073	1.2045748781638923	2.8472635446896306	0	26.767179579460116	20.395525496215434	52.766633644159796	40.151249622319995	34.60707093137699	35.62218173576702	0.4857057111714026	0	0	1.4641082419862819	2.1101072055101153	1.3881137416433922	27.457859659016563	5.62608493246763	11.484027148204948	51.39709534246062	36.05521853393562	43.048004164235174	1.2064700229207292	0.2346257145342399	0.8888445032440128	0	0	0	0	0.06608819799322876	0.05952830967396718	2.7979842128560666	2.364863900410684	4.12077867629427	0	0	0	0	0	0	0	0	0	0	0	0	ENSDARG00000059073	Z zygotic paternal	gsc	goosecoid [Source:ZFIN;Acc:ZDB-GENE-980528-2060]
ENSDARG00000059075	28.88468470593771	20.107352847144227	22.44830150323102	21.507867379698244	22.367139177766646	26.63787695314079	42.82072087525194	47.10544338406233	50.3638244997071	44.078701304240354	25.116732479725396	25.60556224181424	19.849565377248414	23.9370217119968	19.395374431589026	12.720742406649824	20.371672237809594	15.147198990186117	36.80646152648398	28.295135469459744	28.096872316505817	19.36093226449132	18.176714091313375	17.05099031647975	0	0	0	0	0	0	0.30413167235497257	0.318316147030126	1.1637367230608389	0.21246341791740989	0	0	0	0	0	0	0	0	0	0	0	ENSDARG00000059075	NA	nip7	NIP7, nucleolar pre-rRNA processing protein [Source:ZFIN;Acc:ZDB-GENE-050522-256]
ENSDARG00000059079	81.14874621665035	83.24809676326795	70.17581031962756	84.10562079601767	85.96608865080083	57.454535645960924	49.00936036373904	46.59419645039494	29.475895723532524	40.7592215354146	27.12762167954517	30.927108705353408	68.34328975447048	80.23709841055377	79.47815760653	47.33425163467164	72.82903060056955	71.06819624959613	31.714096125502532	64.18076701229776	54.80474827446929	19.826945935095043	17.55621175644607	25.484790765692168	0	0	0	0	0	0	0	0	0	0	0	0	0	0	0.13068605663038585	0	0	0	0	0	0	ENSDARG00000059079	Z maternal	vps25	vacuolar protein sorting 25 homolog (S. cerevisiae) [Source:ZFIN;Acc:ZDB-GENE-050506-30]
ENSDARG00000059081	0.5200339171707284	0.175601206605096	0	4.748963977655111	1.2006912384406858	0	1.8909737292293902	0	0.24154957105477895	0	0	0.2651754215874906	0	0	0	0	0.5544158269378534	2.037466483285672	0	0	0	1.5625562428917639	0.3038748315526989	0	0	0	0	0	0	0	0.16177684603824571	0	0.11042099720199279	0	0	0	0	0	0	0	0	0	0	0	0	ENSDARG00000059081	NA	LO018513.1	inactive serine protease 35-like [Source:NCBI gene;Acc:100002503]
ENSDARG00000059083	0	0.06420323347952463	13.648987948988493	0.1736314054657497	0.26339771146944885	8.43847163168266	0.6913769568473948	0.4709058952033872	7.948372010886311	17.36475619049499	17.556899101740754	18.421130290209533	0.17332520491227943	0.24980035853479254	0.08216438232240555	0	0.1737473683522517	0	0	0	0.6533515943543398	6.8556132541533925	4.888513433250922	5.3313434505223585	0	0.014580715064361576	0	0	0	0	0.02365951081676263	0.01513292780949245	0.2153177327638626	0	0	0	0	0	0	0	0	0	0	0	0	ENSDARG00000059083	NA	ppp2r5ca	protein phosphatase 2, regulatory subunit B', gamma a [Source:ZFIN;Acc:ZDB-GENE-120406-9]
ENSDARG00000059090	0	0	0	1.0472715298092061	0	0	1.042523674404098	0.284030608370043	0	7.2830293217227675	9.421336566114865	10.526068576909758	0	0	0	0	0	0	0	0	0	2.5843857859407193	2.680495882538544	10.577769380710912	0	0	0	0	0	0	0	0	0	0	0	0	0	0	0	0	0	0	0	0	0	ENSDARG00000059090	NA	sstr2a	somatostatin receptor 2a [Source:ZFIN;Acc:ZDB-GENE-140130-1]
ENSDARG00000059093	3.381117071811753	3.7764273812514766	5.0710033034172985	2.375111824898863	2.121783846051908	1.8488825353608884	0.6304917712576508	1.245364975160958	0.40268940426506245	10.329813850401031	11.73743596385366	11.75922868870511	2.60801562309254	1.7654656904456978	1.9106814943827515	2.4817257400771737	2.0994166430329706	2.4116415282996866	0.6527888221058347	1.1323442637713468	1.727863677992477	1.5629707140437243	2.0263695663752914	1.5992913917785732	0	0	0	0	0	0	0.010787983844566305	0.04140080037854247	0.036816762197057006	0	0	0	0	0	0	0	0	0	0	0	0	ENSDARG00000059093	NA	ank1a	ankyrin 1, erythrocytic a [Source:ZFIN;Acc:ZDB-GENE-041010-44]
ENSDARG00000059097	23.932572188495353	23.41414291561382	17.541367057338466	25.04498152822966	31.123257074256472	58.90562047769678	49.15727105947366	59.78639138621515	77.39414611732118	36.61796201903189	56.83678118876293	49.21053367937162	24.411172625985014	23.62459824605655	34.04532320848566	19.95607198999102	39.12936527661957	26.761495252142634	20.455686145307315	14.995774247163883	16.447702931216728	16.325666789477097	14.362641207150421	14.700440866634535	0	0	0	0	0	0	0.040244111511987896	0.2059252159471009	0.21974936628997419	0	0	0	0	0	0	0.28090634257736935	0.1104871689067041	0	0	0	0	ENSDARG00000059097	NA	nktr	natural killer cell triggering receptor [Source:ZFIN;Acc:ZDB-GENE-030131-1725]
ENSDARG00000059103	0	0	0	0	0	0	0	0	0	0	0	0	0	0	0	0	0	0	0	0	0	0	0.5045847599230416	0.6371813523915688	0	0	0	0	0	0	0	0	0	0	0	0	0	0	0	0	0	0	0	0	0	ENSDARG00000059103	NA	si:ch73-126o18.1	si:ch73-126o18.1 [Source:ZFIN;Acc:ZDB-GENE-160113-97]
ENSDARG00000059109	17.14066501244258	16.925319159158878	20.02429989390737	14.229911132091715	13.071935530589883	22.753033922047983	44.38491734173347	32.93265504438353	40.17006793868909	46.49498485199938	33.11279769506498	30.856115474757978	21.780718717892068	19.278097037865653	18.293375791490718	16.93375480703345	19.579195400314234	19.231109449091257	19.55513595025027	20.352504764805616	18.740833694554876	25.751448355738283	19.57656557837298	18.58863310479162	0	0	0	0.022527179151379292	0	0	0.7271281125270853	1.9016625087132393	1.8933011427280106	0	0	0	0	0	0	0	0	0	0	0	0	ENSDARG00000059109	Z zygotic paternal	si:dkeyp-113d7.1	si:dkeyp-113d7.1 [Source:ZFIN;Acc:ZDB-GENE-030131-755]
ENSDARG00000059116	32.45309147342576	25.944840118751117	22.28534412450332	23.061321949357744	19.402404560496375	15.732395006116995	9.378085724706926	8.995781194899308	6.089527029349757	16.37873436152679	10.840964561594216	13.918244000264805	28.212545075236562	35.01327977895265	30.509635574691877	14.355360245632443	28.870454546135488	20.71443238186954	16.18289567212886	10.00038874082791	11.96409964113811	10.171000446395007	9.732936512505358	7.92941449548607	0	0	0	0	0	0	0.0534876858050501	0.025658559498126763	0.05324096412846373	0.05137821597180831	0	0	0	0	0	0	0	0	0	0	0	ENSDARG00000059116	NA	heatr5b	HEAT repeat containing 5B [Source:ZFIN;Acc:ZDB-GENE-130530-676]
ENSDARG00000059121	0	0	2.0640987317947763	2.1268816104201216	0.716992345235127	0.44747301523467603	0	0	1.0818093021942654	0	0.2551145768496662	0	0	0	0	0	0	0.30416809613896556	0	0	0	0	0.907293736963759	0	0	0	0	0	0	0	0	0	0	0	0	0	0	0	0	0	0	0	0	0	0	ENSDARG00000059121	NA	EFEMP1	EGF containing fibulin extracellular matrix protein 1 [Source:HGNC Symbol;Acc:HGNC:3218]
ENSDARG00000059123	0	0	0	2.0768999574864866	1.160763472665035	37.53234200370131	52.44881053026587	51.34707522564389	79.6182063886298	13.610788572053119	17.189238053496076	17.09048551216502	0.10911775398066595	0	0	0.3807241669246962	0	0.2813875154173327	24.33524050619041	19.933696355549976	19.990189924109995	7.373142381423991	5.455724543932598	7.507678835311388	0	0	0	0	0	0	0.8639079097062327	1.1718223245763248	2.8042808425100123	0.11446024089233105	0	0	0	0	0	0	0	0	0	0	0	ENSDARG00000059123	Z zygotic paternal	plcd1a	phospholipase C, delta 1a [Source:ZFIN;Acc:ZDB-GENE-071004-78]
ENSDARG00000059125	136.12695548858667	123.72327841016278	164.78198650074665	119.7745922900926	125.54777096826727	102.01415491721947	69.77757734098186	59.55414344452021	41.99905876381227	54.087479233010754	47.303952693691535	38.5702512836224	148.6616506827458	139.35528069101176	169.12371126418012	122.66223005249388	121.10307119618264	118.97925476730514	89.7804790030567	56.575796454617894	79.12781753177784	30.22891677418026	27.869415674046955	25.20334942696463	0	0	0	0	0	0	0.6259408372820088	1.7892624076449442	1.7405941040987507	0	0	0	0.06360540476600333	0	0.11561358154495091	0.2696978432535526	0.10607859861021772	0	0.14525180473913826	0.109565452966259	0	ENSDARG00000059125	Z zygotic paternal	prkacbb	protein kinase, cAMP-dependent, catalytic, beta b [Source:ZFIN;Acc:ZDB-GENE-050904-4]
ENSDARG00000059128	83.90791755229657	97.68278660922158	108.35761337497712	42.32615742725226	66.79160598931773	87.97494530082037	104.60922150988797	135.3763491336337	154.78337055038193	216.0487880872912	180.66852556320808	188.25963726184565	114.37047989569857	112.86364976660307	94.27549263309227	73.71015353508216	70.46900141335146	77.9599935211531	108.30867840611721	110.89844722662839	80.18301371221811	99.64734436255537	91.05657620542762	132.67471130329335	0	0	0	0	0	0	0.9943936208805616	2.6077105601105584	3.0542609812864168	0	0	0	0	0	0	0	0	0	0	0	0	ENSDARG00000059128	Z zygotic paternal	uqcrh	ubiquinol-cytochrome c reductase hinge protein [Source:ZFIN;Acc:ZDB-GENE-051030-93]
ENSDARG00000059130	0	0	0	0	0.7291154042125323	0.30335932272753396	1.9138115762007597	0.7821132694247561	1.9557346912454565	0	0.5188562166845867	0.5367560465949688	0.47978426287312137	0	0.22744053657361538	0	0.3206352401476336	0.6186220699251423	0	0	1.0851317784493815	1.5814276951006014	0.615089634882033	0.3883625473111253	0	0	0	0	0	0	0	0.08377939743805965	0	0	0	0	0	0	0	0	0	0	0	0	0	ENSDARG00000059130	NA	gata1b	GATA binding protein 1b [Source:ZFIN;Acc:ZDB-GENE-081104-43]
ENSDARG00000059131	32.47513331148262	33.332183978209514	46.1635224482267	24.95834019638762	13.214454591055077	7.413128948895174	5.845927146191205	2.3890425003087734	1.1947970912576769	0.5834202393903418	1.1622583427356656	0.32791490893799863	39.86292150045484	49.636301935812824	22.509565037264	21.476551002012336	20.224860291781614	33.7616113636667	12.105331329754042	3.6746882834389867	6.187332796746302	0.48306276372723733	0.7515409016463207	0.9490335145310724	0	0	0	0	0	0	0	0	0	0	0	0	0	0	0	0	0	0	0	0	0	ENSDARG00000059131	Z maternal	spdya	speedy/RINGO cell cycle regulator family member A [Source:ZFIN;Acc:ZDB-GENE-041010-194]
ENSDARG00000059139	0	0.09282200029546075	0	0.5020561581087026	1.142423883976407	3.327257298309311	3.498460438075989	1.7701150614146501	2.553640124607713	2.327629219726368	1.8969453102841876	2.1025578528310067	0.7517561663016191	0.1805747755766646	0.7127362819792187	0	0.7954531535958639	0.6461973177855567	0	2.2439749129615105	0.1889169706804222	0.8259601334377406	0.3212537117424243	0.8113478280242515	0	0	0	0	0	0	0.06841160486798144	0.35005554791613147	0.4864003135790052	0	0	0	0	0	0	0	0	0	0	0	0	ENSDARG00000059139	NA	wfikkn2b	WAP, follistatin/kazal, immunoglobulin, kunitz and netrin domain containing 2b [Source:ZFIN;Acc:ZDB-GENE-110414-1]
ENSDARG00000059150	20.26922895763118	16.644247136842008	28.17007472863822	12.620396870850898	17.230553886443314	19.913968225560108	6.700363573337121	13.234745472464585	20.32744328929276	18.1104222537554	19.527861246128996	21.61095592252555	31.915289740042056	44.786616501447256	20.106128110547893	24.908590193649058	26.169733115263146	25.448516356455436	24.280615948376287	16.546270831077432	12.980286685975901	8.997086527517375	6.460391767640466	9.8576759894659	0	0	0	0	0	0	0	0.03666455659551448	0.09781479456159616	0	0	1.6682113372075822	0.23590926376566282	0	0	0	0	0	0	0	0	ENSDARG00000059150	NA	tmem107	transmembrane protein 107 [Source:ZFIN;Acc:ZDB-GENE-040426-2294]
ENSDARG00000059163	0	0.09376835883713071	0	0	0	0	0	0	0	0.3359086226792878	0	0.2831992395373625	0	0.5472474294664084	0	0	0	0	0	0	0	0.41719056867352317	0	0	0	0	0	0	0	0	0	0	0	0	0	0	0	0	0	0	0	0	0	0	0	ENSDARG00000059163	NA	rbp3	retinol binding protein 3 [Source:ZFIN;Acc:ZDB-GENE-990415-132]
ENSDARG00000059166	0	0	0	0	0.15559473058968476	0	0	0	0.15650918083291607	1.222776646062438	2.435949701836709	0.5154518117558902	0.6143217056581617	0.6640311592597552	0.5824353534524337	0.535859452467981	0.7697724901997957	0.7920913513886875	0	0	0.9262774356248331	0	0	0.2486321050311431	0	0	0	0	0	0	0	0	0	0	0	0	0	0	0	0	0	0	0	0	0	ENSDARG00000059166	NA	slc22a13b	solute carrier family 22 member 13b [Source:ZFIN;Acc:ZDB-GENE-061013-532]
ENSDARG00000059173	0	0	0	0	0	0	0	0	0	0	0.18359527667300765	0	0	0	0	0	0	0	0	0	0	0	0.3264706523604637	0	0	0	0	0	0	0	0	0	0.07908785953441877	0	0	0	0	0	0	0	0	0	0	0	0	ENSDARG00000059173	NA	gdf2	growth differentiation factor 2 [Source:ZFIN;Acc:ZDB-GENE-100107-1]
ENSDARG00000059175	0.3193368997965831	0.7548192559444258	0	2.332954653605266	1.327153881825059	7.914610644644201	6.9671342774050125	7.750830377894775	12.607896394405401	6.180587378892376	7.660416502511764	6.839116368974096	1.1644202334898226	1.0488686280442316	0.27599525786461193	1.523547637207449	0.3890854599544318	0.6255728796995822	0	1.5640954596060004	3.511437665094628	3.3583127457754345	5.598006789375806	5.890892571573248	0	0	0	0	0	0	0.05960532353788221	0	0.02260205072185392	0	0	0	0	0	0	0	0	0	0	0	0	ENSDARG00000059175	NA	cep19	centrosomal protein 19 [Source:ZFIN;Acc:ZDB-GENE-050913-81]
ENSDARG00000059177	16.633145900346197	21.00592571164746	18.573737290379253	17.92353259413924	23.042273079693775	16.873262359709184	20.56397843252053	21.091982887204416	14.833725108560959	43.66111216788509	35.41847200061259	36.30109824742584	24.563489268988175	21.63423654748577	19.263345354134177	27.510178913470693	24.927309463813437	25.676121516007512	32.563033253340414	23.89736214686908	26.97753569506829	11.994706548488226	5.05406475562611	8.100471941014646	0	0	0	0	0	0	0.08279022716338925	0.29124532513963636	0.11772620312375313	0	0	0	0	0	0	0	0	0	0	0	0	ENSDARG00000059177	Z maternal	tax1bp3	Tax1 (human T-cell leukemia virus type I) binding protein 3 [Source:ZFIN;Acc:ZDB-GENE-040426-2830]
ENSDARG00000059196	0	0	0	0	0	0.5859599981766676	0	0.2517845206390739	0.7083074902391692	0	0	0.2591955714894834	0	0	0	0	0.15483241378824297	0.1991520505046726	0	0	0	0	0	0.37507487073127344	0	0	0	0	0	0	0	0	0	0	0	0	0	0	0	0	0	0	0	0	0	ENSDARG00000059196	NA	CU467633.1	NA
ENSDARG00000059202	2.2963090183264834	3.6185363393869783	6.105285007627172	0.698998562050641	2.1207525340327056	3.5294827056449383	1.3916592374949317	1.8957546460295616	0.8888401955967715	4.629560291493229	6.414010631778902	7.025596122761781	5.233244038247219	3.7711371456789378	1.9846450568461147	0.6086459823114068	2.50641768666928	2.099258499582041	0	1.8745336099610557	1.8411662142542788	0.5749804441788486	0	0.28240414740071285	0	0	0	0	0	0	0	0	0.054176109868425026	0	0	0	0	0	0	0	0	0	0	0	0	ENSDARG00000059202	NA	tspan2b	tetraspanin 2b [Source:ZFIN;Acc:ZDB-GENE-100922-60]
ENSDARG00000059209	85.34875144291605	83.9609669570666	61.6487873298464	68.02917778919122	66.29392392988727	22.74851494808134	11.660528946919799	9.774940182395444	13.749183886001077	13.129083585898082	9.402849415117206	12.82988735978057	91.74488989859397	76.48302539760664	89.96758021970535	90.22659912875964	84.15404612357817	92.97259416790439	18.57368950444526	10.470979691968624	15.257362288688288	14.82364677218828	9.224951867453404	11.285082865338072	0	0	0	0	0	0	0.27625380516689413	0.03926566476153588	0.3840983970596112	0	0	0	0	0	0	0	0	0	0	0	0	ENSDARG00000059209	Z maternal	abhd13	abhydrolase domain containing 13 [Source:ZFIN;Acc:ZDB-GENE-051120-54]
ENSDARG00000059212	73.89455861292933	89.13202310328043	90.67675472197573	53.53037357530208	101.87564985359609	33.786644568779096	18.08551939509718	24.108641530018108	21.61698000917244	31.586181514862872	26.850809213427368	30.615223007660532	102.01412889339744	130.9224043240511	124.96720282037298	76.27260358769793	111.62314694664587	100.35596529360622	37.45021090298473	30.740992845672935	34.181651021155524	15.478223565797135	13.908714368769969	18.874419799320687	0	0	0	0	0	0	0.08841456324785862	0	0	0	0	0	0	0	0.16534627164974908	0.7714237766540476	0	0	0	0	0	ENSDARG00000059212	NA	ciao1	cytosolic iron-sulfur assembly component 1 [Source:ZFIN;Acc:ZDB-GENE-040426-839]
ENSDARG00000059226	38.136195148784246	43.30671797017415	32.295919915022324	13.930431152777599	16.82763062980748	2.6051670100438873	2.0544113894912215	2.5187156801008137	2.0994144222358315	3.2462940920384242	3.249017536629068	2.8809464557949496	65.66658335978663	81.4648195181739	39.67431831803797	37.287851787551546	24.222440485336236	52.68286066885405	12.762388207462385	5.995699261823002	7.377395479069004	2.1220108009020606	3.136319188406702	1.0422348395860364	0	0	0	0	0	0	0.14060742988423497	0.044967161459840144	0.1599529743392739	0	0	0	0	0	0	0	0	0	0	0	0	ENSDARG00000059226	NA	zbtb8a	zinc finger and BTB domain containing 8A [Source:ZFIN;Acc:ZDB-GENE-060421-5153]
ENSDARG00000059227	0	0	0	0	0.6049173894669106	3.775273334945864	11.90858706233138	21.413289552867774	68.75740004447266	872.3371908452252	1137.3120311322662	1205.7165058287244	0	0	0	0	0.19951351115398844	0	0	2.138746430069127	1.8005793838799358	450.6878779410049	519.7556720535533	839.0312110301452	0	0	0	0	0	0	0	0	0	0	0	0	0	0	0	0	0	0	0	0	0	ENSDARG00000059227	NA	fabp1b.1	fatty acid binding protein 1b, tandem duplicate 1 [Source:ZFIN;Acc:ZDB-GENE-050522-96]
ENSDARG00000059231	0	0	0	0.18801410141456615	0.047536027928187154	0.41533951996742996	1.684455574706464	1.7337049417988766	1.3866466950645442	22.47662457489155	25.066393231054715	15.95763047250151	0	0	0.0444852199093591	0.16371139177761934	0.03135661167428039	0.12099663162945305	0	0	0.21224152265104443	63.56368063751521	49.084734050642815	20.12941184197018	0	0	0	0.008929277153389242	0	0	0.08326284853892829	0.3932750045407373	0.5610256114532115	0	0	0	0	0	0	0	0	0	0	0	0.049103471719708774	ENSDARG00000059231	NA	hephl1a	hephaestin-like 1a [Source:ZFIN;Acc:ZDB-GENE-070801-4]
ENSDARG00000059233	6.1598438926084205	5.075225676162437	4.585675810478104	2.4750819796093935	2.6169004443692927	1.4201744396064726	0.8959494827144152	1.464583008858722	0.9155757582083894	1.0431779654182631	2.6719237212004616	1.6333326664761338	4.71682365030409	4.370140987815804	6.175614961408579	4.310305584495556	3.5649973600658957	2.7030030284855826	1.8552686463166204	0	0.67733819265442	0.7403442130851666	0.4319306407030636	0.9090582053532182	0	0	0	0	0	0	0.06132031525671311	0.11766378999404836	0.017439275472157928	0	0	0	0	0	0	0	0	0	0	0	0	ENSDARG00000059233	NA	runx2b	runt-related transcription factor 2b [Source:ZFIN;Acc:ZDB-GENE-040629-4]
ENSDARG00000059234	46.63915421529096	46.87427579414884	48.81941382503375	35.21303430285449	41.547289578245596	27.093736904456428	19.362827345954766	13.279228780087069	15.010813118986194	27.098012789331264	24.256236637747868	23.782212992587304	46.86791439796536	61.99862460369453	55.86144019179745	46.72212754102844	47.876965847392825	46.76157275754377	22.1214728929348	18.586667711651305	19.433612827758083	8.275842123518036	8.36902015011683	10.568261273402408	0	0	0	0	0	0	0.04569741471237637	0.6430304088757139	0.18194650831092407	0	0	0	0	0	0.1709197414806395	0	0	0	0	0	0	ENSDARG00000059234	Z maternal	mrps27	mitochondrial ribosomal protein S27 [Source:ZFIN;Acc:ZDB-GENE-040808-39]
ENSDARG00000059235	0	0	0.9502302526906514	0.3263776774145694	0.16503760379660384	0.8239962358175991	1.2995921146207454	1.0622030405965524	0.33201510204030305	2.8101355033437843	1.291892406113509	1.0934680314996466	0.3258021074294241	0.23477682685692094	0	0	0.3265956546719745	0.42008125251340994	0	0	0.2456230488124899	1.0738836508009553	1.0442062965055836	0.7911639427453541	0	0	0	0	0	0	0.06670973060800706	0.02844560186387919	0.20236806048172762	0	0	0	0	0	0	0	0	0	0	0	0	ENSDARG00000059235	NA	zgc:113274	zgc:113274 [Source:ZFIN;Acc:ZDB-GENE-050508-2]
ENSDARG00000059236	0	0	0	0	0.22326462821300916	0.5573554420526585	0	0.23949326445403035	0.44915356629564657	0.8772879783140274	0.7944026394505138	0.7396275997088956	0	0.6352171839072609	0	0	0.2945480534492314	0.5682903926383335	0	0	0	0.7263806203087821	1.4126133996366217	0.3567650027813739	0	0	0	0	0	0	0.09024563408435274	0.07696302634472639	0.06844141690478546	0	0	0	0	0	0	0	0	0	0	0	0	ENSDARG00000059236	NA	ptger4a	prostaglandin E receptor 4 (subtype EP4) a [Source:ZFIN;Acc:ZDB-GENE-060222-1]
ENSDARG00000059244	38.658650390965924	46.09967408387753	48.15718190879674	15.55315162756352	18.975092703178756	3.42803562208732	0.9830248046490254	2.0086531857434804	0.7534188853991491	17.0049225330547	19.810522595845498	17.0936156377167	66.538815017317	65.35223672714702	70.09457727653358	34.82421603011518	43.561440076782034	38.44820591914402	6.106734142280389	2.6482244878523433	4.087419453315538	4.873779645942796	5.212999126400952	4.388593152493461	0	0	0	0	0	0	0	0.02151654499960093	0.019134159564778732	0	0	0	0	0	0	0.5870222287193745	0	0	0	0	0	ENSDARG00000059244	Z maternal	arfip2a	ADP-ribosylation factor interacting protein 2a [Source:ZFIN;Acc:ZDB-GENE-041010-221]
ENSDARG00000059246	9.842448765783265	10.132699077424055	10.212096259544335	16.00329355687149	21.61641079033336	71.39717072164531	82.49069074076641	94.6532263163099	111.39338340251238	43.12274745551816	43.93948066655613	44.435239916113716	10.941829865743973	9.619469627469634	8.921549244399928	7.6354560248834575	14.003093540659863	12.227043629589117	36.151507298406116	41.54493340876842	47.019720359619	29.213145241004536	25.530172865823403	21.07940057564807	0	0	0	0.020822956270298083	0	0	1.8968706518325014	5.101436118623708	4.5026057379079205	0	0	0	0	0	0	0	0	0	0	0	0	ENSDARG00000059246	Z zygotic paternal	hnrnpd	heterogeneous nuclear ribonucleoprotein D [Source:ZFIN;Acc:ZDB-GENE-070424-97]
ENSDARG00000059247	39.56423596269264	47.34855605280638	34.03236751915125	15.142791278816691	18.269743533058488	3.856592084127608	3.7024205259210956	3.6025244052275145	0.9458810305789941	22.345921232522144	17.972237230527263	13.944191127696799	52.50851214450669	38.60265994521776	62.354538774596094	29.146747788445314	49.3577070143952	15.729023631047278	10.952442631682226	16.62358985365256	18.193704771384958	10.489362869505724	17.169130836420113	8.15716901775517	0	0	0	0	0	0	0.10859999758081433	0	0.08236118883424116	0	0	0	0	0	0.2707940719497448	0	0	0	0	0	0	ENSDARG00000059247	Z maternal	tmem54a	transmembrane protein 54a [Source:ZFIN;Acc:ZDB-GENE-040426-1304]
ENSDARG00000059252	26.34999764492054	25.66636240727973	35.028875532132744	12.031445016877857	21.52755621367979	21.613293514141233	10.44139990178368	15.227563468893159	13.337655772272791	0.4086454252129423	0.4440443900928556	0.1722612428607109	24.328409459733805	11.539614702174697	42.189690602925246	14.505590759830923	21.609323859252143	7.941380990666945	10.174734302176729	18.200897914185177	16.251741053986088	1.5225838738875557	3.1584137530686713	1.4956473915051707	0	0	0	0	0	0	0	0	0	0	0	0	0	0	0	0	0	0	0	0	0	ENSDARG00000059252	Z maternal	zpcx	zona pellucida protein C [Source:ZFIN;Acc:ZDB-GENE-040824-1]
ENSDARG00000059254	0	0	0	0	0	0	0	0	0	0	0	0	0	0	0	0	0	0	0	0	0	0	0	0	0	0	0	0	0	0	0	0.03974561177160813	0	0	0	0	0	0	0	0	0	0	0	0	0	ENSDARG00000059254	NA	illr1	immune-related, lectin-like receptor 1 [Source:ZFIN;Acc:ZDB-GENE-050311-2]
ENSDARG00000059255	0	0.2664221082710992	0	0	0.09108442285575993	0	0	0	0	1.1930128210426123	1.9445365755046977	1.2069722568574857	0.5394315520414152	0.5182942864469625	0.3409549142117445	0	0.1502070640703685	0.15456218282981832	0	0	0	0.2963387443142648	0.23051941053816688	0.14554806389873798	0	0	0	0	0	0	0.1349962854659519	0.01569915685245475	0.3211005280735077	0	0	0	0	0	0	0	0	0	0	0	0	ENSDARG00000059255	NA	evx2	even-skipped homeobox 2 [Source:ZFIN;Acc:ZDB-GENE-980526-215]
ENSDARG00000059256	0.3874822963151189	0.2616843114435159	1.0302140676770606	0	0.357858657195007	0	0	0	0	4.687189672715135	3.6925831283433013	7.705805982503586	0.7064517539874531	1.527232304640101	1.0046750910175353	0.6162224883152831	0.8262011789696285	0	0	0	0	0	0.22642007306564463	0.28591955172520306	0	0	0	0	0	0	0.024108298218147577	0.030839956021953194	0	0	0	0	0	0	0	0	0	0	0	0	0	ENSDARG00000059256	NA	hoxd13a	homeobox D13a [Source:ZFIN;Acc:ZDB-GENE-990415-119]
ENSDARG00000059259	0	0.09578247633005237	0	0	0	0	0	0.07025274322886722	0.13175431148442487	72.22756909705907	107.706175035332	86.71236285910942	0	0.09316702458696212	0.06128903155227387	0	0.021600616633942336	0	0	0	0	0.8523034052136893	2.071873851495674	4.604737792462221	0	0	0	0	0	0	0.017648383204172256	0.022576266352369295	0	0	0	0	0	0	0	0	0	0	0	0	0	ENSDARG00000059259	NA	pabpc4	poly(A) binding protein, cytoplasmic 4 (inducible form) [Source:ZFIN;Acc:ZDB-GENE-030131-9663]
ENSDARG00000059263	0.4536312518276236	0.6127153829357548	1.2060868370376139	0	0.2094752098153979	0.2614658423508655	0	0	0	15.364614252628186	14.906764310022131	10.871824241476304	1.6541070214806848	0.8939767168382547	1.3722193094871702	2.164262327108708	1.1054239230072476	0.35546084239973486	0	0	0	0	1.0602933053761068	1.004190736489419	0	0	0	0	0	0	0.056447882156856304	0.07220958474536439	0	0	0	0	0	0	0	0	0	0	0	0	0	ENSDARG00000059263	NA	hoxd12a	homeobox D12a [Source:ZFIN;Acc:ZDB-GENE-990415-118]
ENSDARG00000059267	1.3908141146459696	0.46963982277150146	0	1.270095259555846	0	0.2672143821472321	0.8428914814331006	0	0	15.141617191666787	12.949326429170643	13.00205870315685	0	0.6090876827252603	0.20034123859888675	0	0.9179036502524275	0	0	0	0	0	2.7090117961825713	1.3683582518026032	0	0	0	0	0	0	0.11537786977025523	0.1475943427206668	0.13125219241882263	0	0	0	0	0	0	0	0	0	0	0	0	ENSDARG00000059267	NA	hoxd11a	homeobox D11a [Source:ZFIN;Acc:ZDB-GENE-990415-117]
ENSDARG00000059274	5.110525211598906	2.353205934995796	2.470463585175837	1.6970711357249395	0.643611465552214	1.3389206781364504	0	0	0	19.95087126612654	18.62572124541941	16.820263575279863	2.541117503148899	0.610386377144717	0.20076840541892702	0.7388538292735486	0.7783437546014517	0.9101262862438129	0	1.5170354919751163	0	3.4899310542198774	5.15809708740093	1.7140948250192523	0	0	0	0	0	0	0.14452984752670564	0.07395452140587781	0.16441505979969784	0	0	0	0	0	0	0	0	0	0	0	0	ENSDARG00000059274	NA	hoxd9a	homeobox D9a [Source:ZFIN;Acc:ZDB-GENE-990415-121]
ENSDARG00000059276	0.5714009037444105	0.19294643068409587	0.7596027675573434	0	0	0	0	0.14151874717738158	0	25.228675497576127	31.54500662836222	23.30947586961368	0	0.1876778043362362	0.24692407904233418	0	0.08702556124636385	0	0	0	0	4.29224912000644	5.175301818668714	4.42712935269614	0	0	0	0	0	0	0.03555131039686623	0.04547815193097469	0.12132796633121061	0	0	0	0	0	0	0	0	0	0	0	0	ENSDARG00000059276	NA	hoxd4a	homeobox D4a [Source:ZFIN;Acc:ZDB-GENE-980526-214]
ENSDARG00000059279	6.1309173294387325	6.92460527818653	21.359282995635724	37.64690509000428	51.05741447312611	59.58656026736579	79.18054970797489	93.61986896067694	165.65980493090265	60.35317589836425	59.050938761741946	57.78217032516654	7.323382299663595	20.69263118754041	37.548431817736365	7.060450871133746	28.785308669748115	13.169927676226527	27.0616012993292	17.60315585343765	23.392100116676936	30.17345629769081	23.842282668019504	17.78378924601798	0	0	0	0.07335175928075251	0.06959352285444788	0.03134284868991545	6.655683616290935	11.593339910228053	12.973145833298684	0	0	0	0	0	0	0	0	0	0	0	0	ENSDARG00000059279	Z zygotic paternal	tfap2a	transcription factor AP-2 alpha [Source:ZFIN;Acc:ZDB-GENE-011212-6]
ENSDARG00000059280	0.2061440031168734	0.0696091821830986	0	0.1882512683668393	0	0	0	0	0	15.460483022010942	14.361076135595336	12.403787317056487	0	0	0	0	0	0	0	0	0	4.335834872659927	2.168234606972994	3.6506814286502753	0	0	0	0	0	0	0.03847748258657992	0.19688554705405883	0.3793523631404949	0	0	0	0	0	0	0	0	0	0	0	0	ENSDARG00000059280	NA	hoxd3a	homeobox D3a [Source:ZFIN;Acc:ZDB-GENE-990415-120]
ENSDARG00000059287	43.091344223250076	39.33116246478711	29.162919517055716	26.711072498210036	37.264409588211116	24.83716580365703	10.446062226949572	15.78225210231945	21.471083705316307	23.693434811837097	26.6898974522602	21.04092280455659	29.52082091752444	45.119453732522615	50.10852137932363	23.67372682936849	64.15734376835809	36.221644458629314	21.630964804417868	30.27313115098646	19.384103906523674	7.847116249760075	13.581857383258123	9.635363239321165	0.03518444351780322	0	0	0.022653180153424563	0	0.019359186605916612	0.4062195275071411	0.14550101504724142	0.46210944694002165	0.12486363873612062	0	0	0	0	0.12154899713765013	0	0	0	0	0	0	ENSDARG00000059287	Z maternal	mak	male germ cell-associated kinase [Source:ZFIN;Acc:ZDB-GENE-030131-7279]
ENSDARG00000059294	0	0	0	0	0	0	0	0	0.29421299497660575	0.19155254306856673	0.10407290392801305	0	0	0	0	0	0	0	0	0	0	0	0.1850633058438675	0	0	0	0	0	0	0	0.03940959214536334	0	0.04483178084073156	0	0	0	0	0	0	0	0	0	0	0	0	ENSDARG00000059294	NA	marco	macrophage receptor with collagenous structure [Source:ZFIN;Acc:ZDB-GENE-120514-2]
ENSDARG00000059298	14.621848389501706	16.264368599139363	22.868041212778966	8.63999012092595	6.751992387957636	9.915059969147293	21.892997162486058	31.527397529074776	38.35298662937143	86.87613548055016	87.61843006486825	95.61178957359697	22.737986289689587	17.515278034158634	24.5312574526479	5.471407040988857	8.383767752912862	8.087669587863441	0	7.021279398713778	10.640002648690515	49.10332993287368	48.75151886366977	59.65861930720954	0	0	0	0	0	0	0.16054223326584857	0	0.30438419623444063	0	0	0	0	0	0	0	0	0	0	0	0	ENSDARG00000059298	NA	spcs1	signal peptidase complex subunit 1 [Source:ZFIN;Acc:ZDB-GENE-050809-130]
ENSDARG00000059303	198.69451644686097	200.37644979355392	190.5357696130313	214.47605878920507	265.2560686837712	361.20211293342396	381.54657427986047	379.08773738437793	469.12985523597604	161.62952367675734	156.62972041165963	150.26969484796032	178.48269528222045	184.34575413793874	182.04983719361337	165.8053096813324	183.26964984114713	207.91406056277128	356.3763238933519	240.20065396528747	277.5558067988325	65.0686202662397	62.61814151831844	69.6832233711259	0	0	0	0	0	0	3.7642621087698283	7.089745668649242	9.891654726809936	0.3202189423734733	0	0	0	0	0.2078122539860234	0	0	0	0	0	0	ENSDARG00000059303	Z zygotic paternal	hnrnpl2	heterogeneous nuclear ribonucleoprotein L2 [Source:ZFIN;Acc:ZDB-GENE-040426-2707]
ENSDARG00000059304	57.81792287211911	62.70497987493378	43.40406573580524	52.79948555593759	52.76944286554637	55.672906965160045	56.88859675936618	69.74562223013814	73.93226610916813	80.22483614384674	65.04545665854205	63.820908333119164	87.43057199049612	103.66532922637207	69.07707534832583	85.45870934988838	57.600235784190595	86.08052074352746	169.0186417444056	74.40656544901262	77.13356065127707	49.0522338559404	56.83850660398458	56.717096841755655	0	0	0	0	0	0	0.1692849077794588	0.4872456319264468	0.48144014388798106	0	0	0	0	0	0	0	0	0	0	0	0	ENSDARG00000059304	NA	chchd2	coiled-coil-helix-coiled-coil-helix domain containing 2 [Source:ZFIN;Acc:ZDB-GENE-040426-1737]
ENSDARG00000059305	0.19844645837389363	0.2680397288434799	0	0.7248873976821464	1.00801200691678	0.22876276795846825	0	0.39319355621353863	0.5530561217046578	0.3600769115605844	0.7825372448357703	0.1011917137023302	0.18090226305052118	0.13036029639383984	0	0	0.6951477132708941	0.3887515739966742	0	0.647986926900118	0	0.894414024278209	0.5797976066510967	0.14643178013370298	0	0	0	0	0	0	0.07408141911478136	0.14215028909572416	0.16854789736843342	0	0	0	0	0	0	0	0	0	0	0	0	ENSDARG00000059305	NA	tmem37	transmembrane protein 37 [Source:ZFIN;Acc:ZDB-GENE-040426-2208]
ENSDARG00000059308	206.76093042547137	211.60073571977284	195.9269970574185	185.90980733547366	219.10716198124058	68.75406547948853	100.24461219574196	90.86215179682058	83.72543039528907	50.983736718629324	40.41776309823292	48.39032066784278	183.16552202036493	182.489190391213	144.79163385258715	145.01669270033727	150.18367416258135	161.18491538721082	79.8382436119707	108.19489746598687	87.07984505308396	28.673477333064916	30.978967012306768	26.992614419682738	0	0	0	0	0	0	0.4617922038249874	0.7173228700353574	1.0506562361506724	0	0	0	0	0	0	0	0	0	0	0	0	ENSDARG00000059308	NA	golt1bb	golgi transport 1Bb [Source:ZFIN;Acc:ZDB-GENE-050913-94]
ENSDARG00000059311	3.074026217433276	2.442386906806149	0.9615331298319233	2.476949261374471	1.0855045934915213	1.6675951483379128	1.3150506100367045	1.79139636814301	2.0157862958729105	3.171665011870575	6.892821839574162	4.702517497015009	2.6374198815531584	2.375694696106824	4.688483758081831	0.2875704945471322	2.6713838120017983	0.8501561392498223	1.3615567686522803	0.29522391939266784	1.988357648810153	1.9016503985068645	0.3169881022919025	0.5337164965537123	0	0	0	0	0	0	0.03375161750540661	0.07195989738455746	0.12798450298100963	0	0	0	0	0	0	0	0	0	0	0	0	ENSDARG00000059311	NA	dpysl5b	dihydropyrimidinase-like 5b [Source:ZFIN;Acc:ZDB-GENE-050720-4]
ENSDARG00000059315	0	0	0	0	0	0	0	0	0	0	0.21566915030865352	0	0	0	0	0	0	0	0	0	0.4510487512831767	0	0	0	0	0	0	0	0	0	0	0.052235949607464895	0.04645220665425198	0	0	0	0	0	0	0	0	0	0	0	0	ENSDARG00000059315	NA	ora3	olfactory receptor class A related 3 [Source:ZFIN;Acc:ZDB-GENE-100721-3]
ENSDARG00000059322	45.23085868614013	44.04660299477024	43.84115454603228	25.741981430287733	31.861397862267097	23.468622779283816	22.443054749432076	23.682292805555193	22.763528093860767	15.879209122696404	17.527191132552925	16.06501165275263	41.06415088005014	53.37328241197774	58.677735319843606	27.395587960306383	48.97890812455584	39.015559391471065	14.566316529345809	5.414380054926972	7.343907627995083	5.81268279926915	6.997771452089419	6.7974391736248245	0	0	0	0	0	0	0.07450945437178616	0.2272882159075657	0.2999230975297645	0	0	0	0	0	0.08574891201678081	0	0	0	0	0	0	ENSDARG00000059322	NA	topbp1	DNA topoisomerase II binding protein 1 [Source:ZFIN;Acc:ZDB-GENE-060626-1]
ENSDARG00000059323	200.73541680125854	176.25059291040247	203.2015766637581	189.4704348514173	213.10378434910874	184.2400895780066	133.64235740865186	142.63454560767147	134.79487749768623	207.33520789636194	170.48601833449897	181.44920024513684	193.2345967615464	215.44172799614475	237.60277997048024	149.07138234441095	225.1678064191992	183.27508472864085	192.95431909535466	163.68176512985022	151.55051915707057	98.9496263434112	70.53584806449646	80.28046813619055	0	0	0	0	0	0	0.06992898743812752	0.14312793895195336	0.17501044570288332	0.10747375782548485	0	0	0	0	0.31386224879869834	0	0	0	0	0	0	ENSDARG00000059323	NA	rpn1	ribophorin I [Source:ZFIN;Acc:ZDB-GENE-030131-4286]
ENSDARG00000059327	2.648963291922342	3.7155419893830133	0.5417615748663347	16.747203702996345	20.700695453764794	36.05644937658115	71.13079234836938	71.36003420638632	119.16066515497636	9.243246155553033	9.575226228229708	7.792834435835622	0.3715037746187137	0.4015649778565852	0.8805522020711668	4.2127105334297	14.803243287221257	18.2022987607151	21.48017084211094	40.2541679242967	37.25032792081038	21.42913401060572	16.78861082291325	12.93072955218077	0	0	0	0	0.08384631104502527	0	1.0269097963264378	2.3678126085159343	2.509461727558755	0	0	0	0	0	0	0	0	0	0	0	0	ENSDARG00000059327	Z zygotic	gata2a	GATA binding protein 2a [Source:ZFIN;Acc:ZDB-GENE-980526-260]
ENSDARG00000059333	0.07836981583546404	0	0	0.7872428356196766	0.6875940258405203	8.446998698089038	11.398892111935467	4.4642624094608125	8.84564896634136	13.55643596493792	9.52864108281321	8.072383646680983	0.07144132052372817	0	0	0.12463341779017896	0.1790383204636858	0.30704895929625814	7.081205206106692	2.8149092805777336	8.886866297311746	14.364239903634068	7.189712760111926	8.61642444314857	0	0	0	0	0	0	0.14627993919439503	0.2557375899976546	0.454842899156704	0	0	0	0	0	0	0	0	0	0	0	0	ENSDARG00000059333	NA	si:ch211-285f17.1	si:ch211-285f17.1 [Source:ZFIN;Acc:ZDB-GENE-000607-77]
ENSDARG00000059337	44.90407449702749	46.38761192718349	38.694985837099786	38.73738813627699	45.814895882511415	121.2259436358139	98.42125484396006	107.25760796118813	144.02329228761946	73.96310216878535	75.00437827524864	73.39858389972055	41.25779904820697	42.555929393776154	49.93082441550479	31.895495294605148	49.7921368138142	57.36909258293032	78.84866559924019	84.32398326470482	127.4668914772077	52.529763762020714	48.329711941344556	50.945616177790505	0	0	0	0	0	0.013156677728647646	4.019585791534468	10.495809208827868	12.813392827637164	0	0	0	0	0	0	0	0.15158611579841863	0	0	0	0	ENSDARG00000059337	Z zygotic paternal	tgif1	TGFB-induced factor homeobox 1 [Source:ZFIN;Acc:ZDB-GENE-030131-475]
ENSDARG00000059340	4.110623966110997	5.110529670690599	3.229044550268061	2.815374800015888	2.8041297023523293	1.34619222105044	0.8492761103477717	0.27765747623997344	0.1301819969197615	0.3955339634492857	0.24559836925244413	0.28583007426223433	3.9175410185032398	6.321123636000396	3.875688160175119	2.377172703245123	4.467768187605236	3.806687414991701	2.8137931791785014	1.2202194867566036	1.3483115166269721	0.5614215227425888	0.05459063359464664	0.2068084680979352	0	0	0	0	0	0	0.005812590980993993	0.037178080469511966	0.006612319255057164	0	0	0	0	0	0	0	0	0	0	0	0	ENSDARG00000059340	NA	dlgap2a	discs, large (Drosophila) homolog-associated protein 2a [Source:ZFIN;Acc:ZDB-GENE-101215-1]
ENSDARG00000059342	0	0	0	0	0	0.14244698632423336	0	0.24483545825470632	0	0.1494761621525602	0	0	0	0	0	0	0	0.09682780224915273	0	0.40349129247806975	0	0	0.2888246981185199	0.1823615439547893	0	0	0	0	0	0	0.04612933734670884	0.019669945485457484	0.03498404372599999	0	0	0	0	0	0	0	0	0	0	0	0	ENSDARG00000059342	NA	avil	advillin [Source:ZFIN;Acc:ZDB-GENE-060421-6683]
ENSDARG00000059347	3.1119944985689063	4.867026577256151	0.8709451927693318	1.495727316440109	3.1766120392000783	0.7552438563319412	0.2977892730695745	0.5679188811808928	0	0	0.10764543909166571	0.08351929464682427	3.2847970931458703	6.778408776808427	4.034433812626541	2.604779097438945	5.487996305308156	0.96257656082063	0	3.208923483651699	0.6753864539384274	0	0.09570800883531509	0.1208585025708889	0	0	0	0	0	0	0	0	0.02318536598728889	0	0	0	0	0	0	0	0	0	0	0	0	ENSDARG00000059347	NA	calml4b	calmodulin-like 4b [Source:ZFIN;Acc:ZDB-GENE-071009-6]
ENSDARG00000059348	0	0.9106052669249408	0	7.387930346426331	9.464062325966633	16.78688371014047	23.534197798429144	21.372600233785416	7.265021875956978	0	0.5316991923450964	0.55004208735227	0.4916601109640402	0.708592106140773	0.23307025282543753	1.7154576531153183	0.8214293899821801	1.267868994797074	12.183236927420776	41.38615513565283	22.23982951871505	0	0.6303146258444596	0	0	0	0	0	0.04438596795914869	0	2.0805143100898746	3.1765663612777173	1.6414646093962904	0	0	0	0	0	0	0	0	0	0	0	0	ENSDARG00000059348	Z zygotic paternal	rxfp3.3b	relaxin family peptide receptor 3.3b [Source:ZFIN;Acc:ZDB-GENE-121030-6]
ENSDARG00000059349	27.236776411816898	27.173288988010167	39.49934391298186	30.525584931370613	28.01294524593832	34.25202534796338	24.759937267097325	39.24786588386049	36.80337100798268	61.40129698725148	65.09287082042998	73.23060335703632	32.728919659401676	44.729876700136295	50.29020409828873	35.43979560640509	37.52252115739054	48.02053817793918	37.288088777863585	22.234051429260298	42.54209813239053	16.739771568025116	18.809161448494894	21.01129645168486	0	0	0	0	0	0	0	0	0.08762575346142988	0	0	0	0	0	0	0	0	0	0	0	0	ENSDARG00000059349	NA	homer2	homer scaffold protein 2 [Source:ZFIN;Acc:ZDB-GENE-050522-417]
ENSDARG00000059351	0	0.1307646425963304	0	0.35364026776732677	0	0.6696189789589998	0	0.19182161939683004	0.7194971820280975	2.8106477409492063	1.0180401597508009	3.3569511752980365	0	0.25438792436096475	0.5020399521761202	0	0.2359176352271096	0.15172365932998164	0	0.6322479079410512	0.2661401399751446	0	1.1314296897563463	0	0	0	0	0	0	0	0	0.0616433718116529	0.05481800690478079	0	0	0	0	0	0	0	0	0	0	0	0	ENSDARG00000059351	NA	hnrnpa3	heterogeneous nuclear ribonucleoprotein A3 [Source:ZFIN;Acc:ZDB-GENE-060224-1]
ENSDARG00000059354	32.729171838912734	32.648273210031704	31.933323512562268	18.37174998778759	22.046279557966997	7.2689185625903	3.2755452149398394	7.43672240564651	7.949832437530481	13.802341807950228	12.136516429036531	11.789648084534507	33.94148587807243	35.898962136186555	44.89594702014372	20.05596150073086	30.64003315760816	19.17586335447334	4.5218444820192865	7.353475897596425	5.984424497962	13.08219171385702	8.421953071457805	9.084151416709748	0	0	0	0	0	0	0.16813793837672703	0.19118789456696386	0.10626182321459572	0.14356163884084058	0	0	0	0	0	0	0	0	0	0	0.14322785733585242	ENSDARG00000059354	NA	glmp	glycosylated lysosomal membrane protein [Source:ZFIN;Acc:ZDB-GENE-040912-142]
ENSDARG00000059357	153.1731584347723	165.00167436679928	129.0572622899407	146.28102085924135	181.0624555520459	211.39038746102813	150.03051096498578	204.90980474141767	172.10586306146354	93.2955712735538	92.69289253216179	88.55677606371547	144.54807262342783	154.1187830856181	151.4956643365344	158.67983291316693	169.70731197031841	170.31706830107362	231.48150162099475	146.1723777131568	197.56381889125205	54.28916015680753	48.849383502945614	48.15503327971165	0	0	0	0	0	0	0.30201014178723984	1.6312097530885574	1.1070342714533121	0	0	0	0	0.45626155667926366	0	0	0	0	0	0	0	ENSDARG00000059357	Z zygotic paternal	sarnp	SAP domain containing ribonucleoprotein [Source:ZFIN;Acc:ZDB-GENE-050522-161]
ENSDARG00000059360	109.1124275071269	133.14182077281603	123.29309625038493	138.59264053818038	176.92112518833918	233.9818742188075	296.66838340060775	306.7207318565998	315.8374268805312	131.98813164882364	123.04923190371873	143.26927052044533	114.1598966299888	149.70594241247437	107.59145334223369	117.12879336987906	130.71609058796398	136.89618268632535	194.19229239093752	223.08277397612912	258.70760107362327	53.64855470662982	45.35539362705819	47.94185369697626	0	0	0	0.021510208620645555	0	0.036764828584680796	2.514918039576798	5.506651980546576	6.055351764239023	0.23712722895031105	0	0	0	0	0.11541621389815565	0	0	0	0	0	0	ENSDARG00000059360	Z zygotic paternal	srsf3b	serine and arginine rich splicing factor 3b [Source:ZFIN;Acc:ZDB-GENE-071005-2]
ENSDARG00000059361	0	0.13410128596756113	0	0	0.7335450239222074	0.22890174898395937	0	0.1967162172186203	0.18446404059286578	0.24019711354405932	0.13050211039332862	0.6075191462979507	1.086073003320322	1.826152924817229	0	0	0	0	0	0	0	0.5966382737894735	0.23205994122827608	0.8791244539983308	0	0	0	0	0	0	0	0	0.028108382641333515	0	0	0	0	0	0	0	0	0	0	0	0	ENSDARG00000059361	NA	slc39a4	solute carrier family 39 (zinc transporter), member 4 [Source:ZFIN;Acc:ZDB-GENE-060315-8]
ENSDARG00000059362	0	0.23040784624489105	0.6047220362460688	0	0.10502915008489506	0.5243873052576161	0	0.11266349810085215	0.10564641990809226	28.338579148248247	39.463402267751285	40.128957796685654	1.0366945972310662	1.195286893030782	0.49144249551918984	0.3617144529533343	1.0045789909218397	0.26733772124113664	0	0.3713411512193787	0.625253383824696	0	0	0.8391549821858344	0	0	0	0	0	0	0.02830250458873693	0.05430793925786538	0.12878607606857334	0	0	0	0	0	0	0	0	0	0	0.20064125920717504	0	ENSDARG00000059362	NA	cavin1b	caveolae associated protein 1b [Source:ZFIN;Acc:ZDB-GENE-030131-5509]
ENSDARG00000059363	0.33729754070361484	0.22779227729887067	0	0	0.15575530306707347	0	0	0	0	1.020032117888343	1.8842673132229728	1.8919404304903158	0	0	0.14575910548216217	0	0.10274225187393213	0	0	0	0.4636166731455562	0	0.3941905709615506	0	0	0	0	0	0	0	0	0	0.023873270292897302	0	0	0	0	0	0	0	0	0	0	0	0	ENSDARG00000059363	NA	tgfbr2a	transforming growth factor beta receptor 2a [Source:ZFIN;Acc:ZDB-GENE-120404-1]
ENSDARG00000059365	0.21987306891476813	0.44547066943008207	1.1691699510065265	0	1.0153171118196718	11.025626726539173	15.590515494115774	8.604035179887681	14.502236507181877	6.383280708674417	7.008485687729444	8.072464297125546	0	0.14443552516693858	0	0	0.3013841838521904	0.17229030403566026	1.6555760910454065	3.2307804296806086	1.0577571119900129	0	0.2569597465602035	0.16224227506236716	0	0	0	0	0	0	0.23256033790725006	0.24499767283097565	0.3890548085068532	0	0	0	0	0	0	0	0	0	0	0	0	ENSDARG00000059365	NA	nipal4	NIPA like domain containing 4 [Source:ZFIN;Acc:ZDB-GENE-040718-412]
ENSDARG00000059367	0	0.17005448128089806	0	0	0.4651059743358835	4.063799617554978	1.831243434238323	6.9847896911955125	8.421110315385867	92.59691252976162	106.57578510599214	112.99169658829682	0.4590847877414613	0	0.21762800186781994	0.8008993357379682	0.46020296794687326	0.1973108913320562	0	0	3.8071572565935936	60.527987590599295	62.38657982395178	53.88305943394495	0	0	0	0	0	0	0.031333358315882104	0.08016487798002318	0	0	0	0	0	0	0	0	0	0	0	0	0	ENSDARG00000059367	NA	mfap2	microfibril associated protein 2 [Source:ZFIN;Acc:ZDB-GENE-030131-6710]
ENSDARG00000059368	5.515603916686009	5.079459090573897	3.110661704218463	4.7316000848194	3.0872286100126662	0.867029023126662	0.6077611806804766	0.24837245733202432	0.07763431624031121	3.2348919367406537	3.130649194917637	4.176156927087268	8.989422453289846	6.477883447444949	7.439416538408674	6.910956477239824	5.523886864813942	8.185551551681442	5.0340349973694645	1.0915208065502373	1.0338023540021468	0.2511037071484208	0	0.3699920356126956	0	0	0	0	0	0	0.010399053718745837	0	0.04731925116608027	0	0	0	0	0	0	0	0	0	0	0	0	ENSDARG00000059368	NA	gria4b	glutamate receptor, ionotropic, AMPA 4b [Source:ZFIN;Acc:ZDB-GENE-030131-8013]
ENSDARG00000059369	0	0	0	0	0	0	0	0.3527177489562626	0	0.43068022755285595	0	1.4523987143157981	0	0	0	0	0	0	0	0	0	0	0	0	0	0	0	0	0	0	0.08860718756866008	0	0	0	0	0	0	0	0	0	0	0	0	0	0	ENSDARG00000059369	NA	si:ch1073-15f12.3	si:ch1073-15f12.3 [Source:ZFIN;Acc:ZDB-GENE-081104-69]
ENSDARG00000059370	0.5256796412413394	0.7100304517976861	0	0.48005208845295333	0.364117946132676	0.605986777366461	0.4778757494252801	0.5207798850693189	0.24417194275501175	1.4307519260320447	1.900177893672383	1.6083257174208716	0.23960275612722828	0.5179816843441597	0.6814985438466352	2.9260037653860795	0.3202484666372022	0.9268137645923122	1.9791024200554856	0.42912523868294905	0.722548542465692	0.39488001554381724	0.15358691727452453	0.581841114306897	0	0	0	0	0	0	0.06541326754164048	0.23011542577377783	0.2046362589883332	0	0	0	0	0	0	0	0	0	0	0	0	ENSDARG00000059370	NA	nr1d4b	nuclear receptor subfamily 1, group D, member 4b [Source:ZFIN;Acc:ZDB-GENE-080403-6]
ENSDARG00000059373	45.64999965045548	66.36908067682614	60.68570393614282	76.42745868365148	72.02330671835223	83.68656823619763	95.67758493900656	84.16782877712468	96.8899609683967	67.87537095456192	45.211449849185165	67.24704658252078	51.43976028076536	64.55679585819865	75.07258401580398	20.166194719454566	65.47023290071745	56.388811723981604	47.740327048283156	49.68695877111128	64.05329754885787	23.813448076078405	24.452050218501462	29.474118212324257	0	0	0	0	0	0	0.07889563354804068	0.15138798974500983	0.1795010584971289	0	0	0	0	0	0	0	0	0	0	0	0	ENSDARG00000059373	Z maternal	dnajc8	DnaJ (Hsp40) homolog, subfamily C, member 8 [Source:ZFIN;Acc:ZDB-GENE-030131-66]
ENSDARG00000059387	0	0	0	0	0	0	0	0	0	1.1926529378386779	1.2959666588682892	0	0	0	0	0	0.1501617527388239	0	0	0	0	0	0	0	0	0	0	0	0	0	0	0.15694421058532443	0	0	0	0	0	0	0	0	0	0	0	0	0	ENSDARG00000059387	NA	fgf7	fibroblast growth factor 7 [Source:ZFIN;Acc:ZDB-GENE-080122-1]
ENSDARG00000059388	1.631487438977385	4.407268885908932	4.337698333205994	0.9932525324313601	2.5112627066887554	2.1941813242871717	4.943747873630081	1.6162806665982483	2.273419548538032	13.485808988880523	16.79850959109599	12.756217326981597	3.9660036904387135	4.286923291061315	4.230166918169505	1.7297293474008033	1.8221791393082238	4.474459464167378	4.094864990580693	0	2.2424853058804195	5.71918984243121	5.08446806338426	6.420582812118703	0	0	0	0	0	0	0	0	0	0	0	0	0	0	0	0	0	0	0	0	0	ENSDARG00000059388	NA	bdh1	3-hydroxybutyrate dehydrogenase, type 1 [Source:ZFIN;Acc:ZDB-GENE-070410-130]
ENSDARG00000059391	0	0	0	0	0	0	0	0	0.17581228188526757	0.45786270862017564	2.1144817909821203	0.9650419946018401	0	0	0	0.6019498192170717	0.1152950110779852	0	0	0	0.2601300267967828	1.1373093209698593	0.8847033312373884	1.3964860560521644	0	0	0	0	0	0	0	0	0	0	0	0	0	0	0	0	0	0	0	0	0	ENSDARG00000059391	NA	gyg1b	glycogenin 1b [Source:ZFIN;Acc:ZDB-GENE-040625-30]
ENSDARG00000059397	0.7929833811770388	0.3570250169067621	0	0	0.24411951261139375	0.3047086767712067	0	0	0.12277711719201662	0	0	0	0.7228775428488678	1.2154661197934327	0	0.4203668976093339	0.04025767976782864	0.10356228748443547	0	0	0	0	0.1544563943638263	0	0	0	0	0	0	0	0.03289179061384146	0	0.05612583642656892	0	0	0	0	0	0	0	0	0	0	0	0	ENSDARG00000059397	NA	tas1r2.2	taste receptor, type 1, member 2, tandem duplicate 2 [Source:ZFIN;Acc:ZDB-GENE-070917-2]
ENSDARG00000059398	105.72892745451689	98.67680815127292	101.423387396158	119.56098459190692	93.51377828380045	168.70603118973463	172.53466372288568	144.63460662532162	193.04866213616276	141.28297309163312	111.58174895032352	102.66329492789325	82.42887209061674	110.75478403676398	120.68538892628759	52.053263671655515	132.51585354224773	104.52885639885704	101.06469018899338	151.08902959710602	125.25766806887827	58.018343724721056	45.407175387743166	45.69779273378596	0	0	0	0	0	0	1.8313535254869853	3.410992455779675	5.0999703657263344	0.11258418146848341	0	0	0	0	0	0	0	0.5342593147483208	0	0	0	ENSDARG00000059398	Z zygotic paternal	myef2	myelin expression factor 2 [Source:ZFIN;Acc:ZDB-GENE-051120-114]
ENSDARG00000059399	0	0	0	0	0	0	0	0	0.1548331518693815	0.2016136914296388	0	0	0	0	0	0	0.050768608906598796	0	0	0.544229713719783	0	0.5007988774387933	0.1947836120661614	0	0	0	0	0	0	0	0.02073977516267974	0.05306170913721065	0.04718653526530849	0	0	0	0	0	0	0	0	0	0	0	0	ENSDARG00000059399	NA	si:ch211-160o17.6	si:ch211-160o17.6 [Source:ZFIN;Acc:ZDB-GENE-141215-39]
ENSDARG00000059400	41.73748272684055	41.55540722898821	35.08580219876134	29.426854957315015	28.484793073305948	16.450620624866918	10.601437928447305	16.87381839584284	14.682471602832528	20.046648112910958	18.556052188809897	16.43153897569246	59.029682392984	49.79506273772919	56.09836851527419	31.235826111936387	40.897928078690235	40.76109531723664	23.108111355295744	20.041961851727592	19.825816098655466	9.221282616502098	8.9664474944071	10.869775408685467	0	0	0	0	0	0	0	0.12212912161745315	0.06516394060230278	0	0	0	0	0	0	0	0	0	0	0	0	ENSDARG00000059400	NA	tmem167b	transmembrane protein 167B [Source:ZFIN;Acc:ZDB-GENE-040808-17]
ENSDARG00000059404	16.46616747697173	15.862848320172441	33.15633017477936	12.383369969071998	11.796841455747648	20.935670244170986	5.283098301851476	2.0390861975222947	1.9120847504610377	3.441772383403504	1.6710264670701231	3.0251805411813866	19.314893412756607	27.678009275757606	6.069237448644919	25.416352766808767	16.964745823406744	44.96977977915548	26.438007749891057	5.337160706116197	13.895877180669263	4.911242482636004	2.1932006966316018	3.3055774215846365	0	0	0	0	0	0	0	0	0.07712494544336262	0.05788732871948694	0	0	0	0	0	0	0	0	0	0	0	ENSDARG00000059404	NA	rab43	RAB43, member RAS oncogene family [Source:ZFIN;Acc:ZDB-GENE-060825-25]
ENSDARG00000059406	98.24840186931253	93.32243194922759	81.42668347878568	74.50622528976214	74.21891976673777	65.52561370914734	41.87287741722006	35.8019091434953	38.80700280667439	23.858199502195276	35.264331140873125	25.986396186873662	81.74531182262389	89.16468374887738	94.442722117913	50.65358092669594	82.05636255726486	72.76275450050555	68.2590050941101	56.00180869738726	49.33607758225895	15.091728090313497	10.880723541189067	13.55920962594877	0	0	0	0	0	0	0.1981705727969245	0.5265101787271161	0.4855543999901722	0	0	0.8872533311460116	0	0	0.11403191148258557	0	0	0	0	0	0	ENSDARG00000059406	NA	raf1b	Raf-1 proto-oncogene, serine/threonine kinase b [Source:ZFIN;Acc:ZDB-GENE-090826-2]
ENSDARG00000059409	3.0158368345264392	2.4949954137088075	3.608244565061318	1.6524422754082975	2.7852713019053144	1.5644523688343137	1.919109324508582	1.7179429184457968	0.4202461049354424	4.8337522010049945	3.270409980320565	4.613501798414887	0.9622247708002117	1.2877251700523666	3.3233076049932975	1.438847526350011	2.388455172975175	2.304099640371707	1.1354158520595141	1.230950944180501	0.8290556978602889	0.45308724274854606	1.5860373561041212	1.3352146263264155	0	0	0	0	0	0	0.17825681263812787	0.2640355542788399	0.02134551226188465	0	0	0	0	0	0	0	0	0	0	0	0	ENSDARG00000059409	NA	abcd2	ATP-binding cassette, sub-family D (ALD), member 2 [Source:ZFIN;Acc:ZDB-GENE-050517-28]
ENSDARG00000059410	0	0	0	0	0	2.624284529147443	2.365128335961536	0	0	0	0	0.33166716909002547	0	0	0	0	0	0	0	1.0619248443825815	0.4470095087343721	0	0	0.4799465510053906	0	0	0	0	0	0	0	0	0	0	0	0	0	0	0	0	0	0	0	0	0	ENSDARG00000059410	NA	ccr12b.1	chemokine (C-C motif) receptor 12b, tandem duplicate 1 [Source:ZFIN;Acc:ZDB-GENE-090420-5]
ENSDARG00000059411	0	0.2665829911867218	2.098998951897586	0.7209477922599606	1.822788510531331	1.8201559363652036	1.4353586821505695	1.1731699041371342	0.36670025460852307	3.3424530703558597	6.485702708557334	4.025670349462266	2.1590291829290464	0.5186072660885367	2.0469648291625386	0	1.3226203656089885	1.2372441398502847	0	0	1.0851317784493815	2.372141542650902	0	1.7476314629000638	0	0	0	0	0	0	0	0	0	0	0	0	0	0	0	0	0	0	0	0	0	ENSDARG00000059411	NA	impa2	inositol(myo)-1(or 4)-monophosphatase 2 [Source:ZFIN;Acc:ZDB-GENE-050522-349]
ENSDARG00000059412	35.8958671785795	43.59325329868416	30.138227725512163	33.06774989354213	17.011990341640967	7.985539628330575	5.152356887950888	1.55970565289908	0.8775370254793557	0.5713359088056672	0.20694265289732075	0.32112283712473566	43.62986140762974	33.92231111594151	103.8213462051254	39.559643393662206	56.78023824949655	23.563064333940613	0	7.711231709570046	4.760780461520697	1.892228513790893	0	0	0	0	0	0	0	0	0	0.10024471254149334	0	0	0	0	0	0	0	0	0	0	0	0	0	ENSDARG00000059412	Z maternal	zgc:111976	zgc:111976 [Source:ZFIN;Acc:ZDB-GENE-050522-332]
ENSDARG00000059423	0	0	1.9671433301315242	0	0.11388559794151609	0.6396812883320835	0	0	0.28638729561955967	2.6849877683770575	3.525403360223627	6.665252503897457	0.5620562672028078	0.08100487008513646	0.15986482536753271	0.39221555849382483	0.13146589218277338	0.14494031519468534	0	0.20132700784842375	0	0.18526062981653904	0.07205634092845548	0.1819831291305103	0	0	0	0	0	0	0	0.019629128771565755	0.0610950358033286	0	0	0	0	0	0	0	0	0	0	0	0	ENSDARG00000059423	NA	prune2	prune homolog 2 with BCH domain [Source:ZFIN;Acc:ZDB-GENE-050309-222]
ENSDARG00000059424	2.835054793795068	3.419001188082492	4.307239484934824	2.9588340619144855	2.431288169437329	1.8675205889843725	1.472710023321774	1.003082074169297	1.3168492414566295	4.4092689467679005	4.9243119747053905	8.260855140903981	7.38404032823317	4.788923602096377	5.425598227482862	1.9322812970034997	6.1066709817336955	5.39512035704232	6.099166937643114	0.6612357302382245	1.9483964646507486	3.0423376662251354	1.8932870545811276	2.3908118154171873	0	0	0	0	0	0	0.025198698323429348	0.03223482392133522	0	0	0	0	0	0	0	0	0	0	0	0	0	ENSDARG00000059424	NA	rnf215	ring finger protein 215 [Source:ZFIN;Acc:ZDB-GENE-060526-65]
ENSDARG00000059432	1.3696859798504049	1.9656480795936597	1.8208183679111594	2.501601977962274	3.9530353240438507	2.763128288939948	3.7353912692111217	2.0353791107921366	2.0676592669492626	10.976592871323549	13.390241158293794	11.3494802623394	0.3121487975319103	1.1246904565775495	0.2959467222885598	0	2.3989696883334997	1.0732720249303676	5.1566555460219945	1.6771626012642658	0	5.144403345507981	4.401966784577441	3.0320353091278216	0	0	0	0	0	0	0.021304714035628586	0.08176061677690159	0.09694373562626502	0	0	0	0	0	0	0	0	0	0	0	0	ENSDARG00000059432	NA	fsd1l	fibronectin type III and SPRY domain containing 1-like [Source:ZFIN;Acc:ZDB-GENE-070501-9]
ENSDARG00000059437	13.727584904008516	13.40060479408717	8.626813561750904	7.749569395839028	7.376342783510982	5.179000396255631	7.714436353551515	6.923449422811586	8.694954490717558	8.7556846261261	8.693961898811152	9.927220078261588	14.561699689674942	17.0516643365468	17.796635799935473	9.923323193851498	15.205382522465099	14.277202136141772	20.67289228921647	7.7424417348168735	13.036497242127279	5.249687812601996	5.396301848294949	3.4992666634012726	0	0	0	0	0	0	0	0	0.08832836545940241	0	0	0	0	0	0	0	0	0	0	0	0	ENSDARG00000059437	NA	fktn	fukutin [Source:ZFIN;Acc:ZDB-GENE-070410-96]
ENSDARG00000059438	0.23073866356639802	0	1.2269474988854228	0.21071117966510677	0.10654916249346573	0	0	0	0	3.9075907409172634	4.018617404339287	4.9416417957253715	0.63101876578371	0.15157317907564716	0.0997109588508402	0	0.5974137363640254	0.9944246051673487	1.7373906525513565	0	0.1585755581637995	0.6933050467048877	1.348290375085572	1.3620791634604097	0	0	0	0	0	0	0.028712106667147876	0.03672926636712675	0.13064990561986578	0	0	0	0	0	0	0	0	0	0	0	0	ENSDARG00000059438	NA	galnt18b	UDP-N-acetyl-alpha-D-galactosamine:polypeptide N-acetylgalactosaminyltransferase 18b [Source:ZFIN;Acc:ZDB-GENE-091014-1]
ENSDARG00000059442	13.681093216484003	12.011298941539865	12.731056849307672	8.370719908625697	7.770618378675298	5.75646219221737	0.9949577135376072	1.2875895724770055	0.7625646148577409	9.515887740216618	8.991480690976097	8.511032147787363	7.732379108053964	5.751786572742516	3.665515085457237	8.267802184164829	9.855708559468905	7.718663315332208	1.0301439344240255	2.0102784046547613	3.8549658449978663	1.8498533670818882	0.9593235577942466	1.3123695456018059	0	0	0	0	0	0	0.008512075992887185	0.03266660054983364	0.01936642855907701	0	0	0	0	0	0.06367457928747139	0	0	0	0	0	0	ENSDARG00000059442	Z maternal	smtnb	smoothelin b [Source:ZFIN;Acc:ZDB-GENE-070912-2]
ENSDARG00000059455	13.668640560911804	16.290089793550234	17.10180695863421	12.115115298715354	14.108786640924428	9.963842552021328	2.9236826293251457	5.774939675715635	6.909119926314092	18.47951913647457	17.43816391720744	19.064742902213553	15.025568409609523	11.091688982469222	22.93204878722312	8.31142397985392	16.04181883225716	14.175804628173927	6.0541546355202875	14.439826758486394	9.946373939735292	20.535217930107073	13.15520119474636	19.57863144414979	0	0	0	0	0	0	0.07503819021035972	0.06399385708368394	0.1422705960259378	0	0	0	0	0	0.18710771207597682	0	0	0	0	0	0	ENSDARG00000059455	NA	dqx1	DEAQ box RNA-dependent ATPase 1 [Source:ZFIN;Acc:ZDB-GENE-150224-1]
ENSDARG00000059459	1.3205709775426375	1.783682559212975	0	2.411898068651505	3.6588336647756172	19.028902971090766	26.410599751570484	22.89458843225195	30.669475839985566	26.357629926234782	18.226003829720394	25.58862462130924	7.222933993798991	6.072419624745776	4.565351861404934	4.200272071870233	4.827017797131648	10.865253082685228	39.77396136305449	6.468087688512088	12.705906642207307	5.951918779742264	22.378079261799055	13.642117116456257	0	0.10126969371974767	0	0	0	0	0.41081514236378763	0.9459455601642734	1.1216096443063026	0	0	0	0	0	0	0	0	0	0	0	0	ENSDARG00000059459	NA	si:ch211-283h6.4	si:ch211-283h6.4 [Source:ZFIN;Acc:ZDB-GENE-060526-154]
ENSDARG00000059460	19.57739046923622	19.956390725502732	34.212030160850425	12.17055567192504	10.738049165920849	8.63524767279223	0.66843475186764445	1.1381991477145987	4.610771030387031	14.95402653998275	19.662403597234213	16.54441834114495	20.61156431441936	20.890714067375242	16.84083325140023	14.03240500951023	13.242569037441628	10.47917256076513	1.3841472774685022	1.5006108951131811	5.30603806627611	6.766206880514089	7.465399633490187	5.086610135268746	0	0	0	0	0	0	0.09149763575706404	0.18288458172467326	0.2537105617657149	0	0	0	0	0	0.04277800053930516	0	0	0	0	0	0	ENSDARG00000059460	Z maternal	sbf2	SET binding factor 2 [Source:ZFIN;Acc:ZDB-GENE-030911-10]
ENSDARG00000059461	299.90321052247486	282.6867915888871	213.01980802876594	198.5944669465045	197.4275324757816	148.60314499213683	38.88720249943832	41.06136163238517	31.254224601137043	18.880155854483704	17.932199432242967	17.509316407116426	173.89845948105545	183.8687481984237	216.58220193666523	156.83603451239196	192.7578933312262	174.34835651162635	98.37091125055063	56.81598426776668	75.1654315951591	9.03209464630149	8.444699842185676	9.1282370644437	0	0	0	0	0	0.01714044714347693	0.5251080710758919	1.5735086652538013	1.726602395053233	0.05527656309807392	0	0	0	0	0.2690459319380424	0.25104700195320967	0.09874277758853481	0	0	0.20397699998635338	0	ENSDARG00000059461	Z zygotic paternal	mepce	methylphosphate capping enzyme [Source:ZFIN;Acc:ZDB-GENE-030131-3936]
ENSDARG00000059466	0	0.678128161912767	0	0.9169658555933141	0.46367707733331553	0.5787592608718851	0	0.24869039442538332	0	0.3036593309474053	0.4949457919525782	1.2800518622714117	0	0	0.4339188117118745	0	0.4587891339439642	0	0	0	0	0	1.7602334712522696	1.1113969671899022	0	0	0	0	0	0	0.09371128823505753	0.1997964892820086	0.10660460328948151	0	0	0	0	0	0	0	0	0	0	0	0	ENSDARG00000059466	NA	wasf3a	WAS protein family, member 3a [Source:ZFIN;Acc:ZDB-GENE-060531-55]
ENSDARG00000059472	0	0	0.39697833078373723	0	0.2068436117021392	0	0	0	0	11.378693595382305	13.492868951471037	14.38979452553789	0.27222113041956	0.19616574523586497	0	0.23745256687708607	0.04548069532473286	0	0	0	0.10261410604797716	2.916141110677742	2.7919281005883416	3.0849008554800577	0	0	0	0	0	0	0.03715915860576973	0.03565121457905554	0.02113586013140017	0	0	0	0	0	0	0	0	0	0	0	0	ENSDARG00000059472	NA	arhgap31	Rho GTPase activating protein 31 [Source:ZFIN;Acc:ZDB-GENE-100922-256]
ENSDARG00000059473	1.8249733278900175	1.5020935179552646	1.5162895935885548	1.3540886469876492	0.21068140104274188	0.6574285095578384	0.41475379124783524	0.16949654172492534	0.47681910614948775	4.5531414459906525	4.0854834468868715	5.001918238431496	1.0397697687810448	0.899124375476479	1.2322506823609767	1.0883622451103292	0.9207003715738146	1.6087843884425619	0.8588427357665318	0	0.3135540438164677	1.028162553122464	0.7997989808307294	0.336657674933113	0	0	0	0	0	0	0.007096614743328384	0.018156344724842104	0	0	0	0	0	0	0	0	0	0	0	0	0	ENSDARG00000059473	NA	kank4	KN motif and ankyrin repeat domains 4 [Source:ZFIN;Acc:ZDB-GENE-120423-1]
ENSDARG00000059474	32.12770310131119	30.519983626977602	36.02012709163112	28.19028604962368	33.29105316377074	31.067677173496907	24.10382642019719	24.06292177024548	27.688339224658474	18.085509209192924	17.680592062372305	20.872936874567905	24.70018878708463	32.03864329029451	35.963550840119915	13.081158210506297	34.29603290706295	36.51124856874842	14.572991024953348	12.955325895717031	18.887557954546928	8.577635724765498	8.142675871160757	7.854639705943143	0	0	0	0.00839391708719788	0	0	0.15052072203558464	0.44671596401540087	0.49314295241890715	0	0	0	0	0	0	0	0	0	0	0	0	ENSDARG00000059474	NA	mlxip	MLX interacting protein [Source:ZFIN;Acc:ZDB-GENE-060526-8]
ENSDARG00000059475	57.501071353216005	42.62812321765635	35.09297967798708	22.43614896728399	13.21590908403308	16.04408144547745	11.167216808191037	9.64522973565284	8.376776867770548	8.931663879441814	8.76059988730777	8.929551711586113	37.52618895718738	44.64045271632955	54.101746956138385	15.58727515675554	37.737011386811886	29.90163326233931	3.9360477558400584	6.400846473037752	7.454477843078299	5.693708788697868	3.6654521864381526	5.400118330784363	0	0	0	0	0	0	0.04065443731908733	0.5928707179358251	0.1294941162708696	0	0	0	0	0	0.060823098727616605	0	0	0	0	0	0	ENSDARG00000059475	NA	camsap3	calmodulin regulated spectrin-associated protein family, member 3 [Source:ZFIN;Acc:ZDB-GENE-060503-811]
ENSDARG00000059483	0	0.06936854704670198	0.5461882879230677	0	0.06324193952314862	0.236814757276931	1.1204999894600927	0.9836635148453408	2.8626129240967044	22.77922133788361	24.932492443727234	20.357088767796178	0.1872696588587105	0.13494871663146085	0.562239868223777	0.10890083153026217	0.20858420713563847	0.3219478780000113	0.5156115355832802	0.44719650894803864	0.4235492359629579	14.505697717442256	10.80369569250686	10.206782874460963	0	0	0	0	0	0	0.008520992896294776	0	0.004846679009808817	0	0	0	0	0	0	0	0	0	0	0	0	ENSDARG00000059483	NA	tead1b	TEA domain family member 1b [Source:ZFIN;Acc:ZDB-GENE-091013-5]
ENSDARG00000059485	0	0	0	0	0.15575530306707347	0.19441294057151556	0	0	0	0.6120192707330058	0.6650355223139905	0.5159837537700862	0	0	0	0	0.10274225187393213	0	0	0	0.4636166731455562	2.026969243875074	0.9854764274038764	2.239998221797605	0	0	0	0	0	0	0	0	0	0	0	0	0	0	0	0	0	0	0	0	0	ENSDARG00000059485	NA	emb	embigin [Source:ZFIN;Acc:ZDB-GENE-070705-158]
ENSDARG00000059486	0	0	0	0	0	0	0	0	0	0	0	0	0	0	0	0	0	0	0	0	0	0	0	0	0	0	0	0	0	0	0	0	0	0	0	0	0	0	0	0	0	0	0	0	0	ENSDARG00000059486	Z unexpressed	cplx4b	complexin 4b [Source:ZFIN;Acc:ZDB-GENE-070705-157]
ENSDARG00000059498	0.3595614047764607	0.9713122847199369	0.9559797206662274	0.6567049196823405	1.1622532681011655	3.3159276464475	5.229821732984253	9.973880109099861	13.86199576332021	10.656137511431552	10.279517718671864	12.467620646651454	1.9666404438561609	1.8895789497087279	1.553801685502917	4.002734523935742	1.5880968206322148	1.831366325817996	0	1.7611129844958653	2.96531060249534	8.102859724896646	7.563775510133516	8.75546059631121	0	0	0	0	0	0	0.08948448645547846	0.11447085986586367	0.20359250969256312	0	0	0	0	0	0	0	0	0	0	0	0	ENSDARG00000059498	NA	arl16	ADP-ribosylation factor-like 16 [Source:ZFIN;Acc:ZDB-GENE-070410-114]
ENSDARG00000059503	30.208696816187164	25.218271869745706	20.822931836026374	18.901973952653965	14.595411570334056	3.7080712079737848	2.0341925354226302	2.0782727441710467	1.5590644971289196	7.105394460217336	5.698759679015821	5.41992690951993	27.028052107733068	36.197322556824034	23.32856707741337	13.344895221924041	21.68362696256426	23.342461005622127	4.21226163344287	3.1966800514469234	4.613551283985047	2.521351986283629	3.4323422886164283	2.476746001337189	0	0	0	0	0	0	0.01740295211553914	0.022262304582385557	0.03959469219309797	0	0	0	0	0	0	0	0	0	0	0	0	ENSDARG00000059503	Z maternal	ACSF3	acyl-CoA synthetase family member 3 [Source:NCBI gene;Acc:562292]
ENSDARG00000059507	0	0.1083075155557437	0	0.29290715014290847	0.14811274648870873	1.8487354211363944	0	0	0.8938993448945746	2.7159481278259587	2.6350156244776612	3.9253248863844044	1.4619530286761941	0.6321003184317593	0.138607039462429	0	0.09770092450033388	2.1363405928033132	0	0	0.22043403153976643	1.4456328733917667	1.3119698934407251	0.7100288769780436	0	0	0	0	0	0	0.19956182087347873	0.15317077274495106	0.04540372701436209	0	0	0	0	0	0	0	0	0	0	0	0	ENSDARG00000059507	NA	si:dkey-163m14.2	si:dkey-163m14.2 [Source:ZFIN;Acc:ZDB-GENE-120215-47]
ENSDARG00000059510	5.0105390568908446	3.383843534355983	6.148482778907553	2.111832919780357	2.669697323207445	6.8867574549855615	7.007529415216226	8.018505618371263	4.654671628073281	14.919413165793271	11.778892720984647	9.63027697042353	4.918920261107213	9.114767327574942	3.331145594627716	6.129524397334215	3.5220722428952915	4.832255414132244	5.804277970139143	1.8877968194654973	5.2976952391278775	5.790487020386047	6.306119440641974	4.550436639249223	0	0	0	0	0	0	0.047960730063696895	0.06135260118989981	0.10911886280102588	0	0	0	0	0	0	0	0	0	0	0	0	ENSDARG00000059510	NA	coq2	coenzyme Q2 4-hydroxybenzoate polyprenyltransferase [Source:ZFIN;Acc:ZDB-GENE-070410-84]
ENSDARG00000059523	0	0	0	0	0	0	0	0	0	0.9917168450506397	0.4490101875155078	0.6967506374069307	0	0	0	0	0.12486276178826117	0	0	0	0	0	0	0.20164978418077656	0	0	0	0	0	0	0.255042009368823	0.8047655580829	1.1798705131629321	0	0	0	0	0	0	0	0	0	0	0	0	ENSDARG00000059523	NA	rims4	regulating synaptic membrane exocytosis 4 [Source:ZFIN;Acc:ZDB-GENE-110103-1]
ENSDARG00000059529	19.237998617739173	19.212003520139127	39.177808865474795	9.718574872744167	9.450650511709092	2.8311004044653516	3.7209674039469993	1.4192637788308975	4.372848872113158	2.475669686246222	1.07604996221625	4.5918353842081805	51.865369802060066	29.846059243372096	24.940414305475688	16.2737529396976	28.489454993167808	22.6120505383909	0	2.6730982306937867	4.219579426531409	9.839114325935865	5.261962800099146	3.6243928648246784	0	0	0	0	0	0	0.17826856209023467	0	0.11588327571104565	0	0	0	0	0	0	0	0	0	0	0	0	ENSDARG00000059529	Z maternal	KIAA0895L	uncharacterized protein KIAA0895-like [Source:NCBI gene;Acc:562097]
ENSDARG00000059534	0	0.0528569723904707	0	0	0.07228299265900105	0.5413394810741339	0	0.38768545682692657	1.308740563861453	3.1242880300493816	3.189176573242331	4.0707856206200335	0.14269445749243695	0	0	0	0.04768067148747137	0.061328912104647734	0	0	0.10757771941524041	0.9406768186374267	1.4634891312710439	0.5775218914755957	0	0	0	0	0	0	0.009739152081900135	0	0	0	0	0	0	0	0	0	0	0	0	0	0	ENSDARG00000059534	NA	si:ch211-146m13.3	si:ch211-146m13.3 [Source:ZFIN;Acc:ZDB-GENE-110408-64]
ENSDARG00000059549	100.73345472364714	106.1265750291333	122.78696002537174	54.62794736572346	55.819332937010664	18.22227237573016	12.961105141240138	16.88830644362418	16.41231409815444	19.683863031683156	17.72229797301607	15.80490777313777	98.60897440325152	128.06869960460074	112.510271691096	45.34859889828602	88.74709107813165	67.39724656552866	23.338206347453742	12.144915716694104	8.520522641594008	11.175722317581492	10.504646026164563	10.063175194622273	0	0	0	0	0	0	0.09642176172123038	0.3947046434066196	0.3071263962005167	0	0	0	0	0	0	0	0.264718665000273	0	0	0.2734200943392229	0	ENSDARG00000059549	Z maternal	akap10	A kinase (PRKA) anchor protein 10 [Source:ZFIN;Acc:ZDB-GENE-030131-2535]
ENSDARG00000059553	31.410593219110574	31.037601162710455	28.908190709146737	17.467966529853232	21.059565861208494	41.77976909839365	32.76411227458805	32.514133773184284	32.92068055049491	31.48058217741425	30.800065766457266	27.926855796226512	35.60851950431321	37.431735413192754	34.67387551213167	35.54350053733405	36.4312347371687	40.035604497650404	27.289850280672685	31.06534954046657	39.16100706197026	21.628757678733823	18.354358068329535	19.388938866697824	0	0	0	0	0	0	0.03131888117512319	0.16826846172643398	0.14963720227634905	0.09626788472401353	0	0	0	0	0	0.2186076927527256	0	0	0	0	0	ENSDARG00000059553	NA	sympk	symplekin [Source:ZFIN;Acc:ZDB-GENE-060526-361]
ENSDARG00000059556	43.964130412759076	44.95462970419345	54.87752232937169	39.77118626149455	41.07956363601484	41.400932438270864	12.008608665065202	16.869642385350517	13.997366712698183	15.97936515894246	13.497470245587738	14.734944960835676	49.10888102983163	50.30310352232568	46.113909915197496	45.29848203812056	59.09934167470149	50.138273731728944	13.987448521661491	25.610931358996396	22.554431464543416	8.992715933396504	6.754138662032706	7.310584660719939	0	0	0	0	0	0	0.14126229555862477	0.22998992147978864	0.20452465095891686	0	0	0	0	0	0.09606477418236131	0	0	0	0	0	0	ENSDARG00000059556	NA	recql5	RecQ helicase-like 5 [Source:ZFIN;Acc:ZDB-GENE-071214-1]
ENSDARG00000059557	13.42855007244384	13.765305150199179	15.938840170315494	12.700952595558457	13.73069273318216	7.463574122043378	6.539675286980952	8.433395979996801	15.482122415041871	19.43464275558764	14.420243832889827	19.808779090075955	10.27400093945546	8.821269887745148	20.724955717126214	9.91516903245963	13.184212907471872	10.804327494180495	3.611172207393979	3.132016048729257	4.779197407213234	11.88855383554535	12.470795682426663	11.678229907625663	0	0	0	0	0	0	0.04475865637639211	0.05725642605543108	0.15275039634949186	0	0	0	0	0	0	0	0	0	0	0	0	ENSDARG00000059557	NA	xylt2	xylosyltransferase II [Source:ZFIN;Acc:ZDB-GENE-081022-125]
ENSDARG00000059558	0	0.1583661333782506	0	0.08565716343682701	0.17325514555545324	0.10812807542763586	1.0232259912360497	0.6969326163190896	1.0892086770550191	0.7375143974193977	0.9555173891419123	0.6696164541679809	0.17101221250923138	0	0.04053395701311957	0.14917023070567983	0.0714286426071461	0.03674982593614707	1.4125492089763219	0	0.7735592876074799	1.8319508943244593	1.151009316759448	1.3842625448713377	0	0	0	0.00813616156177668	0	0	0.052523502919519974	0.05972392688653757	0.07302774804189766	0	0	0	0	0	0	0	0	0	0	0	0	ENSDARG00000059558	NA	tecta	tectorin alpha [Source:ZFIN;Acc:ZDB-GENE-110411-120]
ENSDARG00000059567	0.15037557715288835	0.1523331378209839	0	0	0.2083186869178664	0	0	0.22346093412135892	0	7.91274604410775	9.734730922558438	8.664776180747353	0	0	0	0	0.0687075514602072	0.05891638761191832	0	0.49102114957648696	0.20669176732369177	3.3887736323584314	2.0210088003266797	0.7767250946222506	0	0	0	0	0	0	0.046780192194634196	0.03590545604488271	0.05321646863082008	0	0	0	0	0	0	0	0	0	0	0	0	ENSDARG00000059567	NA	si:ch73-281f12.4	si:ch73-281f12.4 [Source:ZFIN;Acc:ZDB-GENE-130530-682]
ENSDARG00000059574	0.8911828682803076	2.106496273917164	1.1847110648747112	0	0.6172878882290153	0.2568318192417159	1.6202821933478824	2.207190821689496	0	1.8865379292806084	2.928513615643067	0	1.21859315846302	2.6343976461429968	0.770228074776906	0.7086348587511131	1.7644773644934193	0	3.3551654524049033	2.1824835758783117	0	0	0.26037536691325325	1.643988697206604	0	0	0	0	0	0	0	0	0	0	0	0	0	0	0	0	0	0	0	0	0	ENSDARG00000059574	NA	fscn2a	fascin actin-bundling protein 2a, retinal [Source:ZFIN;Acc:ZDB-GENE-110901-1]
ENSDARG00000059575	15.915247836918242	16.80641136469596	9.232250370099344	12.948337241067343	8.952723807900497	21.51554845894645	19.465979896575856	15.91024045291954	18.817128603019036	21.70216541071124	18.732569862931175	18.149197479886457	19.783932751939467	17.107841287701532	23.258739811838883	8.743594253196006	17.143765898013214	18.819912852384014	8.715409860430267	9.921170358873121	15.909501771688145	16.51993393049314	10.31439152676684	9.394969670410967	0	0	0	0	0	0	0.594127078398625	0.48365078441334036	1.0854887493867436	0	0	0	0	0	0	0	0	0	0	0	0	ENSDARG00000059575	NA	uhmk1	U2AF homology motif (UHM) kinase 1 [Source:ZFIN;Acc:ZDB-GENE-060929-1014]
ENSDARG00000059581	31.43087527498773	17.73369117756783	20.62716803246405	20.52792429549938	14.330246276829639	9.975407260499377	14.105478564822336	12.908439152155271	13.213261395820927	19.972762786465186	11.635895410809667	14.40420623884283	20.310380432958816	19.86300550238554	24.242143424129438	16.134490026531353	20.208362890418574	24.317156277568714	14.978781858423595	5.196515976163089	10.11688897278614	12.851145387179354	8.020686477498549	7.926567049014774	0	0	0	0	0	0	0	0	0	0	0	0	0	0	0.09258586117940909	0	0	0	0	0	0	ENSDARG00000059581	NA	mbd5	methyl-CpG binding domain protein 5 [Source:ZFIN;Acc:ZDB-GENE-070209-125]
ENSDARG00000059582	6.5950176712292565	3.5369313655610406	9.282931863228969	3.5426989435682343	2.866267321960721	3.8012633472220494	4.231965538827318	0.9608157078393147	1.6217509183042813	3.519564826945297	1.147334280929834	3.5607472337320836	5.304677042923592	4.5871351298418706	4.861693321251323	3.7017234579983955	4.1949935825962354	6.079751618967572	5.842169399024325	1.9001207156163105	0.5332279599739395	3.496973051599312	3.1736434929759016	2.862589221130075	0	0	0	0	0	0	0	0	0	0	0	0	0	0	0	0	0	0	0	0	0	ENSDARG00000059582	Z maternal	sowahcb	sosondowah ankyrin repeat domain family Cb [Source:ZFIN;Acc:ZDB-GENE-061215-96]
ENSDARG00000059583	5.305250361953901	5.374313102324312	4.030077987643366	6.921098805695623	6.124569395385272	8.736748494552979	5.511777339458188	7.6959945711396	8.448773866180373	14.897790827871832	14.320431580494596	16.231502849031855	7.254338054641595	9.210465045732414	9.989188366313186	4.218534124356626	12.293155107260272	5.641833277717298	5.70669880426434	10.517673023928351	12.240286460909026	8.539709553543249	13.728800650566978	10.905220328496396	0	0	0	0	0	0	0.11788608433047816	0.1206423323108059	0.34867430246913317	0	0	0	0	0	0	0	0	0	0	0	0	ENSDARG00000059583	NA	rcc1l	RCC1 like [Source:ZFIN;Acc:ZDB-GENE-060526-370]
ENSDARG00000059587	68.28431974769263	62.36258167062466	52.97904566469833	42.829123046212175	57.00435646496138	28.713129055634727	14.579829230885563	10.592546703227775	5.192148437743281	26.749564943725264	23.796404893981723	24.410826941371266	60.47529028822966	61.29822210683363	56.49622928488606	50.62576998149169	56.51446417640819	57.69605181825257	20.12725089422228	24.994710603004886	24.54979545459943	20.07942859708589	11.217725798393182	19.724197477191797	0	0	0	0	0	0	0.1511921899405761	0.15472715482240904	0.18919344836579358	0	0	0	0	0	0.11309930848904769	0	0	0	0	0	0	ENSDARG00000059587	NA	CU928117.1	ABR, RhoGEF and GTPase activating protein [Source:NCBI gene;Acc:565190]
ENSDARG00000059596	14.38051336602297	13.33244197759853	9.055426585994296	6.220574621290499	8.679315481330427	10.251812295386184	18.11842572690719	16.558403471360478	18.16376328693858	35.55380802477443	31.503844079050246	32.86941972636589	16.098974841446996	15.49576894096578	12.428734346732941	15.44706387681725	23.842249595466562	22.635694311587436	28.494950127429526	21.83073208646785	17.945508133839272	19.33052741471677	22.334448276400614	18.523139804770956	0	0	0	0	0	0	0.039242280098432045	0.0803195767024856	0.1339243472432506	0	0	0	0	0	0	0	0	0	0	0	0	ENSDARG00000059596	NA	clip2	CAP-GLY domain containing linker protein 2 [Source:ZFIN;Acc:ZDB-GENE-100727-3]
ENSDARG00000059600	85.81201955494996	75.46438913078791	60.82210929688607	57.94570787500154	61.27894577276217	13.006548976154582	7.5279619244381415	6.20414602035847	7.212062014628435	20.34733901668956	17.6539287179969	20.1631580182663	75.48909637224598	83.36544050830153	65.4873156556399	51.690284095866225	89.38868765056439	67.84976331206524	17.14720662088929	13.012993520593202	14.370134658458417	10.885932209979911	8.226129881804747	9.547630319881582	0	0	0	0	0	0	0.05152265918481707	0.057670473580878116	0.04395857275784796	0	0	0	0	0	0.14453070776035074	0	0	0	0	0	0	ENSDARG00000059600	NA	rabep1	rabaptin, RAB GTPase binding effector protein 1 [Source:ZFIN;Acc:ZDB-GENE-060526-165]
ENSDARG00000059601	0	0.053166772389226576	0.27908006939722224	0.19171249200842955	0.2181199515131189	1.3007794451695447	2.290120251440877	1.0658844347824818	1.7308369785568731	7.427963150628992	7.226327778675915	9.259785203346011	0.1435308039715175	0.24133662900434838	0.022680140218741894	0	0.04796013266921247	0.22619067895938164	4.74221859687964	2.3992424826114687	4.616885042439955	0.5519442947091381	0.8893736840297497	0.8132695270147546	0	0	0	0	0.004319212618746545	0	0.04571575972028981	0.1294931497454907	0.13372864887955513	0	0	0	0	0	0	0	0	0	0	0	0	ENSDARG00000059601	NA	map1aa	microtubule-associated protein 1Aa [Source:ZFIN;Acc:ZDB-GENE-100426-2]
ENSDARG00000059604	126.0479507124832	119.54335072978957	113.36558060680134	72.4462600103723	94.0547502690858	24.478448468528924	19.766769044834458	20.195107705312832	24.697376503472785	51.98919208423128	58.39074103377344	51.10760080871378	118.46606592610156	127.54989372537827	117.82282744574081	97.79713520769585	126.74920189203516	101.7649381483978	25.58226465009352	16.918217927462102	26.384945353128366	33.177925630320054	25.11397552110729	26.198121960999813	0	0	0	0	0	0.012592527046416134	0.02113861699273127	0.3244927597237113	0.26451682749687355	0	0	0.615174606938035	0	0	0.15812741155693258	0	0	0	0	0	0	ENSDARG00000059604	NA	mtss1	metastasis suppressor 1 [Source:ZFIN;Acc:ZDB-GENE-081105-141]
ENSDARG00000059606	3.451333864221782	4.195515206596517	7.340955151726298	9.140125864702311	7.171816251573115	29.441550827077293	35.13976313302936	40.346143017886156	37.19200216962981	15.44718543723369	18.259684407019243	19.88689654578075	23.59657026749274	43.07671335852619	55.03460561278499	15.368471730760675	32.590015882165225	23.79898548206208	20.789979804342103	9.579190056112145	23.719353552167053	11.40732057574679	6.251895755604022	9.168144781085022	0	0	0	0	0	0	0.5583094912589172	1.016367061739333	2.0519416143196083	0	0	0	0	0	0	0	0	0	0	0	0	ENSDARG00000059606	NA	ccdc84	coiled-coil domain containing 84 [Source:ZFIN;Acc:ZDB-GENE-060929-1174]
ENSDARG00000059610	1.0614602985931347	1.135015863964684	0.4703575459191345	0.9693284524891703	3.7578548735652144	0.509840702067114	0.6432893038271567	0.9639360836157886	1.6434522912901606	13.160981654642265	15.98695000528828	12.719593016482289	0.3225396776662608	0.23242588163534966	0.8409452261620387	1.1253773616106988	1.077750928994211	0.9010619703212764	1.3320778670305802	0	0.8510722311086084	2.923608277464738	2.377625238165109	1.5664831948917484	0	0	0	0.030690614302582783	0	0	0.11006955099868734	0.2956879897130544	0.07512811555231659	0	0	0	0	0	0	0	0	0	0	0	0	ENSDARG00000059610	NA	gpr146	G protein-coupled receptor 146 [Source:ZFIN;Acc:ZDB-GENE-050823-3]
ENSDARG00000059613	17.862505285043223	23.839491849468146	22.61510907184387	11.263108905495235	13.7474069057119	9.805394374172991	10.825424751782307	10.744007528063957	7.901829819540849	21.86465722573152	22.361116326081344	16.481937784707966	24.812681514156587	27.379224462907107	30.876273649514825	15.556310194613731	15.41615069074169	18.162615177255677	6.404720518774227	3.4718102426951667	7.014879213190017	13.41795612999801	16.15360644893511	18.829392989996784	0	0	0	0	0	0	0.02646109244893622	0.20309826600794423	0.12040702102182167	0	0	0	0	0	0	0	0	0	0	0	0	ENSDARG00000059613	Z maternal	nprl2	NPR2 like, GATOR1 complex subunit [Source:ZFIN;Acc:ZDB-GENE-060825-93]
ENSDARG00000059616	0	0	0	0	0	1.9674792628072961	1.0343576926202538	1.690834953221144	1.84977778564926	0	0.5608524117687178	0.5802010529773292	0	0	0	0	0.08664685993545711	0	0	0	0.7819748586214864	0.8547141850804817	0.33243747890491077	1.2593897748313776	0	0	0	0	0	0	0	0	0.0805333295520191	0	0	0	0	0	0	0	0	0	0	0	0	ENSDARG00000059616	NA	hs3st2	heparan sulfate (glucosamine) 3-O-sulfotransferase 2 [Source:ZFIN;Acc:ZDB-GENE-070202-7]
ENSDARG00000059629	2.661754871599344	4.8685091909295455	4.128197463589553	2.8358421472268294	6.043221195553212	4.8582784511193395	2.4197020471408313	4.394908633075658	5.151472867591739	17.708892858481462	14.869535336380542	18.21018197984784	6.066088101341195	6.702651357577261	8.051719137988513	4.2330532926551045	7.330818299384909	3.910732664643842	1.6701824630736322	1.8107133841270688	3.2012676219338054	6.664856455089742	6.999123113720426	4.255515228290077	0	0	0	0	0	0	0.013800712281647429	0.10592535963834755	0.015699490270659987	0	0	0	0	0	0	0	0	0	0	0	0	ENSDARG00000059629	NA	asphd2	aspartate beta-hydroxylase domain containing 2 [Source:ZFIN;Acc:ZDB-GENE-061103-142]
ENSDARG00000059630	223.52247505491064	224.93898989927283	169.94920665142743	183.19522830481702	215.71592206255505	91.99175565470854	67.97562113180965	73.87940067898278	51.16483404892057	66.62352951834252	48.087058074723544	51.24930887691815	220.25284424817863	213.11888116315862	202.3927033114768	212.2609816393463	218.27894708777396	211.69201578073066	112.00186075712531	95.82794121540971	121.84308076175734	34.42668888282656	30.773774223424525	29.66459309719665	0	0	0	0	0	0.029800765113535847	0.10005092028047963	0.12798771416736787	0.17072471523112537	0.19221014007165435	0	0	0	0	0.18710771207597682	0	0	0	0	0	0	ENSDARG00000059630	Z maternal	mlec	malectin [Source:ZFIN;Acc:ZDB-GENE-081105-187]
ENSDARG00000059634	27.372282762124446	30.382503294056836	46.115320256615625	13.116945653207345	23.90301470675862	12.496592995940205	11.332906609815693	9.66551921020445	14.09880381897844	29.832640836907526	27.696854611528728	24.18406441281436	41.751972308682596	38.09828304011609	55.746693904655395	27.583876292879147	27.53096204722862	17.307568210069842	4.0812833488208895	3.5397494812752717	3.9113332014257565	7.328855213861742	13.619186169365612	13.798463341404982	0	0	0	0	0	0	0.05058544663434698	0.776522474761717	1.1700871755745164	0	0	0	0	0	0	0	0	0	0	0	0	ENSDARG00000059634	NA	thumpd3	THUMP domain containing 3 [Source:ZFIN;Acc:ZDB-GENE-030131-9745]
ENSDARG00000059636	9.36264189156206	9.676129508230543	15.086554966763904	5.699993482555315	5.502542816166456	1.635296349078113	0.515832026397861	0.14053597809976087	0.263565807999876	2.7455864506494563	1.6781755758392105	1.8807428663894026	11.121249280816807	10.436971230031801	17.777676315773608	5.414413217645222	9.333491443672521	8.5592162956049	4.272593505796869	0.9264188095525124	0.7799384657604931	3.4099534675606717	3.6472893193395555	2.093516856599035	0	0	0	0	0	0	0.017652213148443997	0.06774349714718104	0.12048541100946608	0	0	0	0	0	0.13204736972028572	0	0	0	0	0	0	ENSDARG00000059636	NA	si:ch211-127d4.3	si:ch211-127d4.3 [Source:ZFIN;Acc:ZDB-GENE-060526-22]
ENSDARG00000059642	53.9944355330244	47.522521416278	58.81852588801198	28.99119925158257	26.60699643510108	12.823224786101779	8.8624479089878	9.2247493571196	13.062381918464217	8.164313667399684	8.255468683592966	11.408272539856622	55.7153374081904	58.78686051358639	61.62733997519598	33.39336763831057	40.27975606334951	32.95635150414589	6.587800005878767	3.8771424289647025	3.86539293164665	6.00882048891762	9.275387042875964	7.562599477696796	0	0	0	0	0	0	0.21773988042684878	0.3183296722541341	0.3715465982333975	0	0	0	0	0	0	0	0	0	0	0	0	ENSDARG00000059642	NA	mtmr14	myotubularin related protein 14 [Source:ZFIN;Acc:ZDB-GENE-030131-2649]
ENSDARG00000059646	114.70319672373228	108.84575847646903	113.52741305248962	110.48161325998753	130.0010664513815	182.5348888460309	111.50296436902235	106.37642035668817	122.50113404674352	112.54530741797656	202.7008254933601	136.08389970948812	83.95533268488741	111.92351856725746	79.77853703053076	86.88026742319481	102.26693325239047	131.45808124536066	74.07470469992496	50.576593452918715	125.72518161607762	36.16319527557139	39.01653588872746	44.790400989600094	0	0	0	0	0.06890271298941814	0	7.240764872325431	8.49624494479919	4.5481217204879725	0	0	0	0	0.17706980681884968	0.19483646483223713	0	0.17876774399153886	0	0	0	0	ENSDARG00000059646	Z zygotic paternal	nt5dc2	5'-nucleotidase domain containing 2 [Source:ZFIN;Acc:ZDB-GENE-060810-17]
ENSDARG00000059651	0	0	0	0	0	0	0	0.1838698997966207	0	1.1225566408106806	0.2439596521378977	0.18928194488101965	0	0	0	0	0	0	0	0	0.2551076412708938	0	0.21690554415771862	0	0	0	0	0	0	0	0	0.02954401238446056	0	0	0	0	0	0	0	0	0	0	0	0	0	ENSDARG00000059651	NA	cidec	cell death inducing DFFA like effector c [Source:ZFIN;Acc:ZDB-GENE-030131-4591]
ENSDARG00000059653	54.669266187072004	51.768182060990355	36.07764426063971	34.67284004979103	38.74091393855979	86.93587910672701	78.75735734300659	70.83417231973385	83.99763389037483	54.214645985997876	43.39005017802555	50.63088009099739	44.72163921909076	48.25469812153626	53.846206553958275	42.12218953511781	58.97922044938399	66.81340614617858	58.946439744646625	69.6578186095149	60.61663074729696	49.20134057146225	39.72189931324708	34.17822968761442	0	0	0	0	0	0	0.35718777647438293	1.1007709811891646	1.2282297227695513	0	0	0	0	0	0	0	0.11143546197316882	0	0	0	0	ENSDARG00000059653	Z zygotic paternal	kdm2aa	lysine (K)-specific demethylase 2Aa [Source:ZFIN;Acc:ZDB-GENE-061215-144]
ENSDARG00000059654	157.83624993885033	169.50593903748728	157.285408506669	136.73913290073637	164.81238913186598	238.8252371990177	255.27932317139474	305.67794305828335	349.1206746970163	462.3225286723344	541.9769796620908	536.7254093741343	159.7697810382011	187.21040696546717	193.37706719178988	131.94658662121833	172.53348559288497	178.88236527418576	253.21734790044502	204.38962785891556	202.26970446014826	222.00679398865904	222.03927402522618	211.73969422302972	0	0	0	0.06387635365079423	0	0	2.138151660969619	5.079617540499104	8.009316334412214	0.23472300995607204	0	0	0	0	0.114246015709928	0	0	0	0.14353365534023368	0	0.11708863891105921	ENSDARG00000059654	Z zygotic paternal	eif3ba	eukaryotic translation initiation factor 3, subunit Ba [Source:ZFIN;Acc:ZDB-GENE-030131-2748]
ENSDARG00000059657	16.136405773506237	22.65000577974463	24.39552896077679	13.86899760676664	17.094332986082595	5.288671871248944	8.05357107622914	7.993000760229575	9.40570178713207	10.90792525988903	9.14954970292975	12.261732030540248	17.305674380108908	23.27858830009029	26.251878080101946	20.127150780017093	19.612680310163107	22.313512415692937	4.764789659901252	2.5828520537378856	3.0442515914291466	3.3274279722179645	4.067451399689417	5.836716889646873	0	0	0	0	0	0	0.07874288304746364	0.15109488618306402	0.08957676249300092	0	0	0	0	0	0	0	0	0	0	0	0	ENSDARG00000059657	Z maternal	mks1	Meckel syndrome, type 1 [Source:ZFIN;Acc:ZDB-GENE-030131-3813]
ENSDARG00000059658	43.23422165153969	52.6833917651079	33.73488178908874	26.607171720673865	29.07865288576164	4.604693558640656	2.563214210253066	3.957234500511455	4.365604756518435	5.400377087690088	5.250481744106573	8.147424275921043	51.4069349666499	62.66684666658922	60.31409093318174	38.86233038459375	57.687373907309286	48.055060491510666	10.615444396861236	3.0689704345204727	5.490407948761142	3.530074042622119	6.315834115758502	5.201433685410686	0	0	0	0	0	0	0.08771538266142695	0.07480518448459388	0.06652249867381017	0	0	0	0	0	0	0	0	0	0	0	0	ENSDARG00000059658	NA	mrm1	mitochondrial rRNA methyltransferase 1 homolog (S. cerevisiae) [Source:ZFIN;Acc:ZDB-GENE-060526-229]
ENSDARG00000059672	13.779428272096572	14.639723627062276	23.232518990463362	7.21244326056263	7.21655560231129	5.617684362982169	3.0552107681765337	4.994265710157055	9.288357194623908	5.793257991498905	6.515980436369006	6.169520913972814	3.3700835986491438	10.81796092531831	7.043874345287851	2.9396505695801314	6.5006528238363535	3.1602205073399565	2.5306055108884284	0.8230600014944687	1.7323054869333316	7.3213191159554585	5.5969994359689785	7.315791964489624	0	0	0	0.014576069389208659	0	0	0.020910385138311036	0.02674910324371982	0.011893675534096395	0	0	0	0	0	0	0	0	0	0	0	0	ENSDARG00000059672	Z maternal	arhgap36	Rho GTPase activating protein 36 [Source:ZFIN;Acc:ZDB-GENE-060616-298]
ENSDARG00000059680	165.4919635343935	155.95338905149976	145.7252363016477	179.4520357789743	154.50753958946433	440.93499384406164	534.563585481901	437.54929065551136	366.68214006880896	121.8087414855569	114.48898826134776	116.56101505055956	157.44564195615303	142.06569353756646	199.67386853205588	137.84318291110048	212.9949055961736	185.4442795977874	441.49484899419116	386.72942232499554	451.4345687395879	59.04527811232779	51.392867920169444	45.30324212114419	0	0	0	0	0	0.0157478206287323	0.10574117411508605	0.35507543776072015	0.43604989827800267	0.20314181849626906	0	0	0	0	0.09887459858158541	0	0.18144025495143837	0	0	0	0	ENSDARG00000059680	NA	fscn1a	fascin actin-bundling protein 1a [Source:ZFIN;Acc:ZDB-GENE-031009-1]
ENSDARG00000059682	0	0	0.7935941242790875	0.2725775214571906	0	0.34408427290191523	0	0	0	0.5415951354705777	1.6674475127973158	0.9132205614670564	0.2720968285335236	0.5882285155086416	0.6449341242566902	0	0.18183971153578124	0.23388998808128672	0	0.4873216751618696	0	0	0	0	0	0	0	0	0	0	0	0.11878311828546813	0.1267572543222876	0	0	0	0	0	0	0	0	0	0	0	0	ENSDARG00000059682	NA	slc43a3a	solute carrier family 43, member 3a [Source:ZFIN;Acc:ZDB-GENE-110208-8]
ENSDARG00000059689	101.05238784674096	99.96862169502069	54.57397274933725	64.88530130339646	68.17229029387178	22.296910220473748	4.306076046451709	7.430076059535184	2.5669017822596616	3.8199463661209823	2.594281083422934	3.6231033145160394	97.15631323180708	93.3493078959366	114.63003043310216	107.9743853257946	102.32272101211356	99.59815325794793	23.77791168443475	18.045027246935895	27.12829446123454	0	1.8452689046460988	1.1650876419333758	0	0	0	0	0	0	0	0.3770072884712684	0.16763187618708325	0	0	0	0	0	0	0	0	0	0	0	0	ENSDARG00000059689	NA	mblac2	metallo-beta-lactamase domain containing 2 [Source:ZFIN;Acc:ZDB-GENE-081104-313]
ENSDARG00000059690	0.511889298264374	0.7778294637131759	0.6804898716410342	0	0.23637727278307627	0.44256728131667644	0	0.12677951978929095	0.5944162310412239	1.702822606824095	3.9529773939893063	3.9153348269633006	0.46663434180768737	0	0.5530171229922285	0	0.2338854551272676	0.40111125598905084	0	0	0.3517968334205513	1.1535629584856777	1.495578164689673	0.37771831148035834	0	0	0	0	0	0	0	0	0.10869161588324584	0	0	0	0	0	0	0	0	0	0	0	0	ENSDARG00000059690	NA	slc29a4	solute carrier family 29 (equilibrative nucleoside transporter), member 4 [Source:ZFIN;Acc:ZDB-GENE-070112-1932]
ENSDARG00000059693	0.14587873998741477	0.049259253894801534	0	0.13321686498354104	0.06736303890738415	0	0.5304516799021074	1.1561522643761626	0.9486251621115822	5.911497004210211	7.09470165335818	6.099685651575318	0	0.09582834553030761	0	0.23199449627044919	0.11108819690453052	0.11430909928543136	0	0.23816881691686997	0.5012771214885562	1.7532989933630412	0.937665096156922	1.72228086145206	0	0	0	0	0	0.021627335003173077	0	0.023221158584706556	0.020650032505081444	0	0	0	0	0	0	0	0	0	0	0	0	ENSDARG00000059693	NA	adam19a	ADAM metallopeptidase domain 19a [Source:ZFIN;Acc:ZDB-GENE-070813-1]
ENSDARG00000059695	0	0	0	0	0	0	0	0.21163064937375753	0.19844954955284777	1.808856955721995	6.31783746198291	4.3571961429473935	0	0	0	0	0	0	0	0	0	0	0.24965402827564867	0	0	0	0	0	0	0	0.026582156270598015	0	0.06047895140867317	0	0	0	0	0	0	0	0	0	0	0	0	ENSDARG00000059695	NA	dusp28	dual specificity phosphatase 28 [Source:ZFIN;Acc:ZDB-GENE-131127-257]
ENSDARG00000059699	1.6696874428700017	0.751743607331139	0.7398770251899538	1.7788903379900947	1.0280247844835706	0.6415875331248995	1.01190037362339	0.1378437179829072	0	2.5246771959995002	2.1032562346831143	0.8514061428747782	0.5073580710842203	0.9140204689683024	1.683582822452969	0	1.907226859498855	0.4361167082997172	2.0953715277471234	1.8173426455589516	0.38249855792085485	1.6723143442443142	1.7887089382201649	1.437387818783705	0	0	0	0	0	0	0	0	0.03939242045775647	0	0	0	0	0	0	0	0	0	0	0	0	ENSDARG00000059699	NA	dnajc16	DnaJ (Hsp40) homolog, subfamily C, member 16 [Source:ZFIN;Acc:ZDB-GENE-130530-683]
ENSDARG00000059700	2.7369824168190044	2.3105099445492567	8.489740352545995	4.582269708237071	3.159669686085015	8.150691307505591	4.976177203715303	2.7114715439652395	3.8138873654469148	2.7589982476868227	1.9486979471014974	2.093460952141857	4.158353485613516	5.39380508986989	3.548262830174282	3.6272412344308544	5.905349320025415	4.289343256647742	3.4347716110802464	3.7237769316276847	2.821494072925608	3.4266106024336134	3.99829724279563	3.7025883610360038	0	0	0	0	0	0	0.05676301339011161	0.2904508349422752	0.06457278133654568	0	0	0	0	0	0	0	0	0	0	0	0	ENSDARG00000059700	NA	agmat	agmatine ureohydrolase (agmatinase) [Source:ZFIN;Acc:ZDB-GENE-060929-696]
ENSDARG00000059701	134.53545972211168	134.65268226018662	125.12877483150055	88.38715854025506	91.12039808403574	86.53977383399003	60.490685161148384	55.194354423846555	43.38342956687798	44.56356642164626	41.54594947700403	43.986874887839	155.5076433145785	170.15731884951347	180.06016440602218	101.01292843580205	155.68371982496467	143.7683186315647	78.34432422844853	74.46740600849424	98.19689449645936	24.719795931411507	24.03665102887145	32.40638552749057	0	0	0	0	0	0	0.06774686134483338	0.16369777878097272	0.22264044855052922	0.05784447302545066	0	0.43812546501898186	0.061957291372103554	0	0.11261785668537416	0	0.10332993975302163	0	0	0	0	ENSDARG00000059701	NA	flii	flightless I actin binding protein [Source:ZFIN;Acc:ZDB-GENE-071212-3]
ENSDARG00000059705	0	0.2908178085673329	0	0	0.39769931138865405	0.49640616446323743	0	0	0.4000366413911161	0	0.28301248182795646	0.4391640381231563	1.5702030421302156	3.3945202871249673	2.9774033878727835	0	1.7051965044215058	0	6.484885004845841	0	0	0	0	0	0	0	0	0	0	0	0	0	0	0	0	0	0	0	0	0	0	0	0	0	0	ENSDARG00000059705	NA	vwa5b1	von Willebrand factor A domain containing 5B1 [Source:ZFIN;Acc:ZDB-GENE-090313-299]
ENSDARG00000059707	20.259868168395823	17.488106865190023	6.777802034329398	11.70119575639658	9.510376605562854	3.634707944354899	2.927283223696236	3.4559389294286027	6.6995052673860105	26.49558550158761	29.496209135932528	29.7269975152841	15.349846641686433	16.96650495522411	22.815338899428024	10.988858353053358	12.761391147396804	13.667586126178637	4.546207868237063	1.2048008163638584	4.103321583409884	8.46609136773684	7.800919744364404	9.157847136255876	0	0	0	0	0	0	0.12521766962443034	0.21891494644606288	0.4035964506721031	0	0	0	0	0	0	0	0	0	0	0	0.031999902034087715	ENSDARG00000059707	Z maternal	ZNF423	si:ch211-216l23.1 [Source:ZFIN;Acc:ZDB-GENE-060503-121]
ENSDARG00000059711	63.97744927371459	60.214534419631796	47.54328325088393	41.187374845596715	41.97510733582818	40.13941754683064	47.14171642586555	45.6659059584857	56.8956064948255	37.313270936607445	29.707278278685596	32.116773575849784	58.59303332127746	71.32851827343315	78.56238570770631	43.60495216253126	58.871919282398835	50.599148637342196	35.15734084769995	27.897314376895597	29.69929817339653	24.62629008791537	19.156583415862464	18.839360931067983	0	0	0	0	0	0	0.07417148770944978	0.19767099471517874	0.26016059568730915	0.04749752093563982	0	0	0	0	0.046236647391419194	0	0	0	0	0	0	ENSDARG00000059711	NA	nol6	nucleolar protein 6 (RNA-associated) [Source:ZFIN;Acc:ZDB-GENE-030131-6294]
ENSDARG00000059712	25.803261863826535	31.683834933388376	51.972820938134014	26.7768288871672	13.720626242908565	20.055462210320666	14.927043519876857	10.45749058089704	9.987756934732142	11.350175566321198	9.763930623064498	9.967867970558482	20.31450185755966	19.26166939240319	10.98162351530381	18.030773203258736	12.682830478483236	15.623907158372555	5.887592964925829	7.021279398713778	6.985860324897813	7.048324870747418	4.797478426134325	5.192723150530811	0	0	0	0	0	0	0.2189212271807026	0.3111663026856163	0.33205548680120794	0	0	0	0	0	0	0	0	0.8870238383620446	0	0	0	ENSDARG00000059712	NA	slc19a2	solute carrier family 19 (thiamine transporter), member 2 [Source:ZFIN;Acc:ZDB-GENE-110411-262]
ENSDARG00000059714	0	0.21450992876832425	2.533485615409915	0.2900606277897218	0.7333668059863664	1.8307690905131058	1.1549824964243651	0.7866736966517227	1.4753537940517838	2.6895540741055894	4.070676615446715	2.9153834250916235	2.605941929249636	1.4605674024534299	0.9608202259334363	0.505134760829875	2.225283350354058	0.24889167827892025	4.783311679959177	1.0371569179829876	0.4365836309796346	4.294751889172624	7.795319658402907	4.921900854698138	0	0	0	0	0	0	0.019762244457733218	0.07584111633970123	0.3596998859291349	0	0	0	0	0	0	0	0	0	0	0	0	ENSDARG00000059714	NA	arsk	arylsulfatase family, member K [Source:ZFIN;Acc:ZDB-GENE-060929-332]
ENSDARG00000059719	0	0	0	0.3228473618124649	0	1.2226250259413647	0.6427674358143168	1.050713553948672	0.9852714250379355	13.257217864466384	16.264416613866224	10.8164036214865	0	0	0	0.5622321999934468	0.16153149064225025	0	0	0	0	0	0.41316458979096005	0	0	0	0	0	0	0.07861986599449858	0	0.028137915526790184	0	0	0	0	0	0	0	0	0	0	0	0	0	ENSDARG00000059719	NA	fam169aa	family with sequence similarity 169 member Aa [Source:ZFIN;Acc:ZDB-GENE-060825-117]
ENSDARG00000059722	40.15036462147644	32.13671856447416	33.60626644198342	18.559041252429306	22.31715131074038	16.42798561712746	2.478340640194766	4.235421356282007	5.007700386915559	16.33923220071805	11.361328182818935	12.63793383641614	33.77663019754249	28.328639256837036	29.18525588650512	27.196264002792006	25.81882599925487	23.450408786041955	6.531600764122455	2.832470627575909	4.76923130835459	7.074602985589383	7.748030515451458	4.389122582085317	0	0	0	0	0	0	0.5551261298140432	0.7298575222499702	0.10525057325717911	0	0	0	0	0	0	0	0	0	0	0	0	ENSDARG00000059722	Z maternal	ubac1	UBA domain containing 1 [Source:ZFIN;Acc:ZDB-GENE-030131-9372]
ENSDARG00000059725	132.1181545365808	160.66396948895076	64.28426908955568	123.80492629144763	155.91126412351315	162.75367922935837	150.71834996933222	186.064436843731	179.288812991662	230.8468776894803	192.10565746357017	193.30237340379628	111.7789587019223	116.28586175147716	147.7708507055144	109.861805842841	141.24765915285656	125.51735562494362	182.05650742798392	138.1624543239636	188.71832086713076	116.75824818913159	143.30207181814384	139.54271617375358	0	0	0	0	0	0	3.277295435581127	6.460420800593519	6.906344721958721	0	0	0	0	0	0	0	0	0	0	0	0	ENSDARG00000059725	Z zygotic paternal	hypk	huntingtin interacting protein K [Source:ZFIN;Acc:ZDB-GENE-080515-6]
ENSDARG00000059729	1.2296513052739007	0.8304391147577339	0	0.44916837621613803	0.5678212515876381	0.7087514650632001	1.3413961499104645	0.3654569904535542	0.45692672809007845	6.3960388647183715	3.9599387553286407	5.517803693439024	0.6725643955851204	0.1615526020772417	1.062758263447819	0	0.9363924197313792	0.6744795931689476	0	0.40151785876768037	1.5211440957495848	4.803185019769434	0.2874120867281734	3.9923319197626737	0	0	0	0	0	0	0	0.0978687091968304	0.052219410640671524	0	0	0	0	0	0	0	0	0	0	0	0	ENSDARG00000059729	NA	sec14l8	SEC14-like lipid binding 8 [Source:ZFIN;Acc:ZDB-GENE-060526-180]
ENSDARG00000059738	30.29987892621576	24.018722364599643	21.13034811150397	19.14214998330596	14.771567827471774	21.6443649539258	18.24257991958782	10.825969084985832	13.289484728718367	59.78535359408117	56.7049916154691	52.93695329142432	15.39538742599253	21.927156578109365	26.65969482212329	7.267492027088543	20.22918429210158	14.362373728599437	12.716484987465941	12.002332929594617	19.73125786692321	35.670808066738026	21.188342262999395	20.745288496078746	0	0	0	0	0	0	0.03090478654560408	0.08697523767467864	0.1406273490201671	0	0	0	0	0	0	0	0	0	0	0	0	ENSDARG00000059738	Z maternal	ptprsa	protein tyrosine phosphatase, receptor type, s, a [Source:ZFIN;Acc:ZDB-GENE-020107-3]
ENSDARG00000059743	0	0	0	0.35217980648451175	0.17808482439173356	3.334267954226524	1.402332730171884	3.629559278640196	5.553075006071723	1.3995201730744131	2.6613191432777565	0.7866088612046622	0	0	0	0.6133140635916713	0.5286225242433994	1.2087765755705437	2.903851161461943	0.6296368546339199	1.5902462169134302	0	0.6760542712597213	0.853710236744102	0	0	0	0	0	0	0.023994512739831837	0.24555518965916243	0.08188742978342474	0	0	0	0	0	0	0	0	0	0	0	0	ENSDARG00000059743	NA	tmem98	transmembrane protein 98 [Source:ZFIN;Acc:ZDB-GENE-070112-1092]
ENSDARG00000059746	0.21432217504380513	0.36185363393869785	0	0	0.3958738063527717	0.9882551575805828	1.9483229324929046	4.458814927461528	8.262658458267587	69.739696231054	165.1544855225893	93.22185433113467	0.39074888818912573	0	0	0	0.5222674993617848	0.08397033998328163	1.613779579894424	0.34991294052606375	1.7675195656841076	21.89525531433056	19.66209643675199	14.865754319173526	0	0	0	0	0	0	0.10667724352528517	0.1023482081489214	0.09101586457895405	0	0	0	0	0	0	0	0	0	0	0	0	ENSDARG00000059746	NA	plod1a	procollagen-lysine, 2-oxoglutarate 5-dioxygenase 1a [Source:ZFIN;Acc:ZDB-GENE-030131-3165]
ENSDARG00000059747	0	0	0	0.2949331877427112	0	0	0.5871921881525057	0.3199554284010366	1.2001099241733482	3.3207488296392635	2.1225936137096735	3.7877898288122234	0	0	0	0	0.04918836070446651	0.1265363324846882	0	0	0.22195877286464624	0.970421540175369	1.3210447840080028	0.23831338130455412	0	0	0	0	0	0	0	0	0.09143556882931812	0	0	0	0	0	0	0	0	0	0	0	0	ENSDARG00000059747	NA	kcnj19a	potassium voltage-gated channel subfamily J member 19a [Source:ZFIN;Acc:ZDB-GENE-060503-706]
ENSDARG00000059751	0.23935651185778306	0.04041206823555578	0	1.857938689829954	1.60266560654992	44.49251553346763	77.46206664594638	67.87717925767433	63.149248093521365	5.066918971539092	5.899115901888107	4.576970499846333	0.10909777636184853	0	0.10343505910817659	0.5709816941346848	0.10936350281857221	0.6564506622640288	52.26613102953563	58.61778480068625	48.60921507878506	0.1797998166710863	0.2097971420331797	0.2649283872722909	0	0	0	0	0	0	0	0.01905053306811975	0.1016471574389637	0.05721964257717135	0	0	0	0	0	0	0	0	0	0	0	ENSDARG00000059751	NA	abtb2a	ankyrin repeat and BTB (POZ) domain containing 2a [Source:ZFIN;Acc:ZDB-GENE-100422-13]
ENSDARG00000059760	68.40658169208702	58.737529668891256	70.86047018909493	38.94176278279407	41.352080397219396	11.26527607258377	6.783913227842921	6.424851108604234	5.529508922169727	8.489750329597232	11.26872775904644	10.962866566238802	60.25328737963878	71.19819460614247	68.71993097305385	40.407211009423	56.746816148971725	50.40046337349347	13.378710841745022	6.091852090430655	11.600498191468926	16.016307670412722	11.005406443529411	11.013070898579798	0	0	0	0	0	0	0.01105482443436123	0	0.06287904026588065	0	0	0	0	0	0	0	0	0	0	0	0	ENSDARG00000059760	NA	wdtc1	WD and tetratricopeptide repeats 1 [Source:ZFIN;Acc:ZDB-GENE-030131-3224]
ENSDARG00000059763	0	0.12707582999574307	0	0	0.3475576020080466	0	0.6842124287971629	0.1864104165468331	0.17480012136779344	0.455226769019599	0.4946608490671709	0.1918972394562324	0	0	0.16262587589201516	0	0.057315625829499284	0.2948872043166482	0	0.6144124747291275	0.2586324446045159	0.5653808858131685	0.4398050239052879	1.110757130133374	0	0	0	0	0	0	0	0	0	0	0	0	0	0	0	0	0	0	0	0	0	ENSDARG00000059763	NA	gabrd	gamma-aminobutyric acid (GABA) A receptor, delta [Source:ZFIN;Acc:ZDB-GENE-081105-170]
ENSDARG00000059768	9.781200963513246	9.06882477956432	10.137797626157148	9.764884046014574	9.531015794909093	24.414232117791293	15.824256128096694	16.916497101095842	20.560138343351216	47.67836557161288	43.555104166645044	45.56491178296255	7.707454927443382	11.053713379815573	6.913373225959301	8.041289323492373	11.740836307536318	12.146204263115564	15.60368919185263	14.480609705894102	17.31807571754063	25.77831421786673	18.11527112096014	18.532960179990685	0	0	0	0	0	0	0.3867996997275073	0.6201545201685638	0.7333628871993878	0.03963145926407684	0	0	0	0	0	0	0	0	0	0	0	ENSDARG00000059768	NA	gpatch8	G patch domain containing 8 [Source:ZFIN;Acc:ZDB-GENE-030131-6966]
ENSDARG00000059770	1.9402344772584084	2.203733545061093	3.2827301471123613	3.3825796578025358	4.2354010852367505	7.116583787893093	6.7344891433443355	12.231863220685069	11.142304984068153	21.54981615663556	14.374529271300565	19.69732476548008	2.572658627041195	2.4332280471525842	2.7440154536641903	1.1220370618325775	2.283422983161473	1.174814389674353	11.953116424204516	6.047470005584022	3.757847070863293	10.069760050994061	6.802499669529143	8.199626518323344	0	0	0	0	0	0	0.04389713879548297	0.07019293822050059	0.12484187217386662	0	0	0	0	0	0	0	0	0	0	0	0	ENSDARG00000059770	NA	cpt1aa	carnitine palmitoyltransferase 1Aa (liver) [Source:ZFIN;Acc:ZDB-GENE-060503-925]
ENSDARG00000059773	0	0	0.5629360177622117	0.4511567052406319	0.06518112229410244	0.16271746008533675	0	0	0.06556420013298578	1.280601756295147	1.7626098036886029	1.7994250968229089	0.12867459608905565	0.231811064738344	0.4574840419311655	0	0.42996001755923224	0.02765164510354232	0	0.11522721535354075	0.04850405487778493	0	0.20620312203721794	0.20831193425196182	0	0	0	0	0	0	0	0	0.009990584717692718	0	0	0	0	0	0	0	0	0	0	0	0	ENSDARG00000059773	NA	SRCIN1	si:ch211-278a6.1 [Source:ZFIN;Acc:ZDB-GENE-060503-699]
ENSDARG00000059774	0.2838396152338713	0.19168972358020467	0	0.2592031141950705	0	0	0	0	0	7.381967565098321	8.674338712457647	3.907854378314304	0.5174920143190767	0	0.7359474070979513	0.45139702031605855	0.21614685641736917	0	0	0.463410537822186	0	0.4264292655916081	0.8292893253620115	0.2094425895616229	0	0	0	0	0	0	0	0	0.0803584851543812	0	0	0	0	0	0	0	0	0	0	0	0	ENSDARG00000059774	NA	dub	duboraya [Source:ZFIN;Acc:ZDB-GENE-060825-81]
ENSDARG00000059775	0.3740673155270991	0	0	0	0	0	0	0	0	4.298669258355887	4.793964220079736	4.959349429655146	0	0	0	0	0	0	0	0	0	0.28099187372173784	0	0.27602076323915176	0	0	0	0	0	0	0.03491047132533474	0	0.03971364620397852	0	0	0	0	0	0	0	0	0	0	0	0	ENSDARG00000059775	NA	slc32a1	solute carrier family 32 (GABA vesicular transporter), member 1 [Source:ZFIN;Acc:ZDB-GENE-061201-1]
ENSDARG00000059781	0	0	0	0	0.029680804065288932	0	0	0.12735295714527003	0.029855241968127545	0.38875560363178147	0.27458054652865743	0.13110147686744372	0	0.042222892460305646	0.05555184787107774	0	0.02936791801352219	0	0	0.10493947577232	0	0.1931301078972416	0.07511714125108014	0.1422850394573503	0	0	0	0	0	0	0	0.005115733117899217	0.004549301654634708	0	0	0	0	0	0	0	0	0	0	0	0	ENSDARG00000059781	NA	atcayb	ataxia, cerebellar, Cayman type b [Source:ZFIN;Acc:ZDB-GENE-070912-220]
ENSDARG00000059789	4.440347828418476	5.5155904464746195	7.167760613030187	3.186022557934849	2.855967325670924	2.5593459017886273	0.2883253247988044	0.47131716672758234	0.957584070986449	5.275362612601575	5.315444036428125	5.337089598675738	4.48147833312492	3.646103486473992	3.0838553103103745	3.5307963922926637	4.419935783126822	4.41139668204261	2.388174535991263	1.29455903518255	1.6348055177512517	6.671000670162363	7.135308362725418	4.797718979664513	0	0	0	0	0	0	0.019733478454155733	0.15146144340330434	0.26938222898186304	0	0	0	0	0	0.0738081367868846	0	0	0	0	0	0	ENSDARG00000059789	NA	parp8	poly (ADP-ribose) polymerase family, member 8 [Source:ZFIN;Acc:ZDB-GENE-060929-432]
ENSDARG00000059792	0.8389509739682639	0.8026571516458388	0.37175853094571154	0.2553774425631005	1.2267854052482952	15.635042158835049	10.42300674687648	10.250619089667092	7.014289533286111	0.6765594847375772	0.3675832705153693	0.14259914649646016	0.25492708213408205	0.5511103524979359	1.0272041688161102	0.667102034944096	0.5962786690574388	1.150438561696083	6.317040922367479	9.131417913193534	5.477420258363317	0.840270886551849	0.32681981883357647	0.7222297296947429	0	0	0	0	0	0	0.06089730345627909	0.011128771296050277	0.0890690011655005	0	0	0	0	0	0	0	0	0	0	0	0	ENSDARG00000059792	NA	trpm5	transient receptor potential cation channel, subfamily M, member 5 [Source:ZFIN;Acc:ZDB-GENE-060503-736]
ENSDARG00000059794	88.22237400855401	61.32855127929179	65.30203243035854	59.94592824040161	39.87419737787479	37.010655190646865	19.42413949715335	14.948576382555459	15.091862542658443	21.916580233524623	14.477268657618799	15.557062319650674	68.17366554298819	70.47046994051463	64.39713413854325	53.07310924174027	60.90856713413073	62.657295307491324	30.68492427819474	21.578455978523895	35.50053865112092	18.03626946144307	9.782567955481865	12.5158092163613	0	0.008446250782017708	0	0.00955364952384527	0	0	0.19872793154615567	0.6749923247339004	0.678210043977126	0	0	0	0	0	0.1025230462798781	0	0	0	0.06440271679377292	0.09715972686797321	0	ENSDARG00000059794	Z maternal	kdm6al	lysine (K)-specific demethylase 6A, like [Source:ZFIN;Acc:ZDB-GENE-070112-2002]
ENSDARG00000059798	9.562924720836284	7.607629462351151	10.77343870673941	5.328542472522914	8.2330561636099	5.044806113734255	1.4734403531126603	0.642290887263772	0.8281442893564167	1.4704851806106685	1.0652441046735381	0.8264951771273882	6.648931924616602	10.327910037978409	6.163734412434879	2.062122167692304	3.8756476579065007	2.603642701440458	1.2204383135824433	1.058501828519211	3.118980306418357	0.24350771104822058	0.09471129761015187	0.4783994879845451	0	0	0	0	0	0	0.02016895566278947	0.1032025902485198	0.08030369074967639	0	0	0	0	0	0	0	0	0	0	0	0	ENSDARG00000059798	NA	kcnq1.1	potassium voltage-gated channel, KQT-like subfamily, member 1.1 [Source:ZFIN;Acc:ZDB-GENE-061214-5]
ENSDARG00000059801	8.17103292354507	7.797552492211612	4.486610259681091	7.70512952977833	6.069885740069332	19.452916569903117	19.37734220903269	21.732972474140414	25.24731252979682	25.78463797131663	23.40690107518342	24.81825770443487	9.067922568301993	6.417764917845642	11.936363660054052	6.073559174575946	11.051394941276016	10.787222344319671	29.425165709488006	16.095519839008	21.9128798510622	16.679120221764155	14.531492624088031	16.646189684123108	0	0	0	0	0	0	0.08288865304486746	0.14137773317672567	0.22001683749554676	0	0	0	0	0	0	0	0	0	0	0	0	ENSDARG00000059801	NA	pdzd2	PDZ domain containing 2 [Source:ZFIN;Acc:ZDB-GENE-060526-297]
ENSDARG00000059804	67.44252666553066	59.47716528770796	41.90109448241153	50.05404664985996	57.845051109528725	32.59437547737413	29.91734309741808	29.101934236078257	16.90110487434482	22.147698253918254	20.372533847450654	19.79507962300733	54.29684736873715	65.38919610352843	59.741182003961235	52.52201582512792	59.970840017678626	61.291947328693865	54.970350341555324	48.62245318761834	49.694841892838056	19.6726689679657	14.829210291494702	13.852171240770723	0	0	0	0.01005157063003398	0	0	0.09372790076621071	0.21212925609072966	0.27065965756283533	0	0	0	0	0	0.05393319266717573	0	0	0	0	0	0	ENSDARG00000059804	NA	retreg3	reticulophagy regulator family member 3 [Source:ZFIN;Acc:ZDB-GENE-080520-1]
ENSDARG00000059805	4.357884225890704	3.38453765610662	0	3.1837054506199864	2.2135943671892484	0	0.7923179925471144	0.21586326236123268	0	4.744373386722261	5.012151053173109	2.444387036193488	5.958920544884167	9.446949959068785	12.994132735523793	6.237404026727297	6.703520965766575	7.000327343272912	0	0.7114896457363296	0.5989927417040587	8.511243855031436	6.366177721029042	9.646925675208351	0	0	0	0	0	0	0	0	0	0	0	0	0	0	0	0	0	0	0	0	0	ENSDARG00000059805	Z maternal	slc25a38a	solute carrier family 25, member 38a [Source:ZFIN;Acc:ZDB-GENE-060929-320]
ENSDARG00000059806	34.193577926993505	34.742723552625016	39.31320185872652	24.755485360617243	29.445679505280676	20.77396636325583	18.4824413907079	19.07368600034455	15.596339009862595	36.70442810180197	33.20288566259821	39.58436722136657	30.328153574339776	19.831229028976544	27.28964892413205	22.535389980321682	27.774687701685874	25.466122665523514	23.19522958849196	18.105768553139395	23.499597430189862	19.90050129230507	28.800804015965504	21.36689475658777	0	0	0	0	0	0	0.3066593711141562	0.6374656696677244	0.5014736805068825	0	0	0	0	0	0	0	0	0	0	0	0	ENSDARG00000059806	Z maternal	sacm1lb	SAC1 like phosphatidylinositide phosphatase b [Source:ZFIN;Acc:ZDB-GENE-070112-542]
ENSDARG00000059809	97.39630988313829	82.68821024341321	91.39458031773917	56.36967878006125	54.96008838267699	46.97669634237217	21.50481404708029	23.80171679979665	42.406598400631445	60.4727641649407	54.5366732794069	58.99399663262871	76.65560780102619	82.43348269215957	83.05920053192183	55.84331189700247	76.81416839063556	74.36372475166304	48.70539161824421	30.173437054127632	36.579709417041755	60.2511879866191	48.48878365974622	75.14074140570825	0	0	0	0	0	0	0.12648506927740025	0.08825615913322314	0.1962103385395885	0	0	0	0	0	0	0	0	0	0	0	0	ENSDARG00000059809	Z maternal	caska	calcium/calmodulin-dependent serine protein kinase a [Source:ZFIN;Acc:ZDB-GENE-020802-4]
ENSDARG00000059811	30.229701779089098	27.907404996765592	14.74731550421045	22.793818192283528	26.2537226794729	11.349525581993808	6.050795021573212	7.006168676552526	9.532650827481302	3.0193296903196396	6.379487976037049	5.37393686361819	21.48953102737184	12.206303221691838	22.651224723893648	8.82110596341012	28.975930444279335	20.971209431972305	12.52955719646498	15.847775308085406	20.96601662731644	6.249893500153629	4.537623492290535	4.706815666732967	0	0	0	0	0	0	0.017255281753930832	0	0.117776150600683	0	0	0	0	0	0	0	0	0	0	0	0	ENSDARG00000059811	Z maternal	smpd5	sphingomyelin phosphodiesterase 5 [Source:ZFIN;Acc:ZDB-GENE-061110-22]
ENSDARG00000059812	86.08462960000932	85.06907200127372	87.9311622671452	82.19599702537818	93.14831129848179	34.340141546947486	32.03049583983189	29.630624216067773	30.016861855738906	31.288182529121034	27.55143672322279	32.13612304106571	76.72210575368443	87.21750599788429	84.88622469424568	65.45848482457083	97.84977987188977	95.62928685784385	33.163239559878676	18.826627891589755	23.334520625001918	19.12882386212646	14.552600303124086	12.645118795140188	0	0	0	0.006946087213527096	0	0.005936058321035072	0.48328528875651744	1.3384382236796961	1.099556679965844	0	0	0.28999043090745547	0	0	0.07454052182666625	0	0.13678590334082466	0	0	0	0	ENSDARG00000059812	Z zygotic paternal	sin3ab	SIN3 transcription regulator family member Ab [Source:ZFIN;Acc:ZDB-GENE-030131-2066]
ENSDARG00000059815	0	0.5249244154639848	0	0	0.17946122315338192	0	0	0.19250588201061178	0	0.4701123054619758	0.25541792355222226	0.19817211946223282	0	0.25529537236700856	0.5038308200197924	0	0.05918979908789549	0	2.9262947197847757	0	0	1.167736740377495	0	0	0	0	0	0	0	0	0	0	0	0	0	0	0	0	0	0	0	0	0	0	0	ENSDARG00000059815	NA	oaz2b	ornithine decarboxylase antizyme 2b [Source:ZFIN;Acc:ZDB-GENE-070313-1]
ENSDARG00000059816	0	0	0	0	0	0	0	0	0	0	0	0	0	0	0	0	0	0	0	0	0	0	0	0	0	0	0	0	0	0	0	0	0	0	0	0	0	0	0	0	0	0	0	0	0	ENSDARG00000059816	Z unexpressed	zgc:136864	zgc:136864 [Source:ZFIN;Acc:ZDB-GENE-060331-129]
ENSDARG00000059817	33.960499459085504	27.860711104024844	46.05502302824662	24.560489224186615	19.57629099929632	12.217511133530872	5.801491577227825	4.967564615007447	4.022962625872584	6.616978224159358	12.73260130064896	9.762671692670835	24.30940389649399	37.131412289987615	25.80546037768506	19.210972420766318	19.439349915226824	18.57419235892394	6.864752745715472	3.3490621399722627	6.735535536944174	3.0817989497619465	1.9977545149672722	2.690913716933989	0	0	0	0	0	0	0.05672342969876565	0.16326466258065392	0.09679162725446645	0	0	0	0	0	0	0	0	0	0	0	0	ENSDARG00000059817	NA	mtmr12	myotubularin related protein 12 [Source:ZFIN;Acc:ZDB-GENE-050401-1]
ENSDARG00000059818	0	0.20275326090257714	0.5321405793543177	0	0.09242307940722241	0	0	0.09914111865947614	0	0	0.06577050634029974	0.40823699318490586	0	0.13147789844498114	0.08649147165475515	0.31829985847761266	0.030482927760514464	0	0	0	0	0.6013879967283977	0	0.4430614976366359	0	0	0	0	0	0	0	0.03185977085672691	0	0	0	0	0	0.16931690345844078	0	0	0	0	0	0	0	ENSDARG00000059818	NA	kif5ab	kinesin family member 5A, b [Source:ZFIN;Acc:ZDB-GENE-110510-3]
ENSDARG00000059824	0	0	0	0.21243586191859343	0	0	0	0.23045899896217015	0	17.165289240216957	16.51181434904003	13.285571726965575	0	0	0	0	0.07085924702195034	0	0	0	0	2.096939356564001	0	0.17165348176527317	0	0	0	0	0	0	0.057894233585786437	0	0	0	0	0	0	0	0	0	0	0	0	0	0	ENSDARG00000059824	NA	soat2	sterol O-acyltransferase 2 [Source:ZFIN;Acc:ZDB-GENE-061013-742]
ENSDARG00000059826	0	0.10134559995528268	0	0.5481586519662511	0.13859218427180367	0.8649501350495803	0	0	0.13940670836357077	0.1815263769024434	0.49312780924568167	0.3060840265706847	0.27359598461359813	0	0	0	0.1371311874185127	0.11758931907667995	0	0.49000664306909747	0.4125294364353021	0.4509029378592624	0.17537679672256312	0.2214629402022119	0	0	0	0.026033475630863948	0	0	0.037346831123980684	0	0.06372782069922173	0	0	0	0	0	0	0	0	0	0	0	0	ENSDARG00000059826	NA	crtac1a	cartilage acidic protein 1a [Source:ZFIN;Acc:ZDB-GENE-030131-9704]
ENSDARG00000059832	10.873390191801658	11.101329587587017	4.421452978126345	4.322300697392594	3.071701843813581	0.5161264093528728	1.1628933354409703	0.6970144479374442	0.05941835828098965	3.32694154646212	4.1616127000067475	4.044262486496965	11.777905577951095	9.49568889321093	19.45858386328757	8.340951242525088	4.208290466970937	7.016699642438601	5.779288906471225	0.8354085859917765	1.2308070035014904	0.5765557330670099	0.5232474839201952	0.7551409530495775	0	0	0	0	0	0	0.015918081837187854	0.050907050693772056	0.08148680635004203	0	0	0	0	0	0	0	0	0	0	0	0	ENSDARG00000059832	NA	adgrb3	adhesion G protein-coupled receptor B3 [Source:ZFIN;Acc:ZDB-GENE-070424-99]
ENSDARG00000059835	38.5291840467229	37.25662465442507	19.789356494916557	19.59162346119968	25.777867790595128	16.403347705153262	23.88098437014076	24.290038899321566	19.828339956159457	21.317373165390823	17.912529120277064	16.744415854092882	27.73911439179167	29.19276078808627	39.92198385502665	27.15547633873237	18.637809214603042	19.641354307207987	16.48368291586736	6.790842231575819	8.274765772033632	13.155614181613846	7.67523100994794	9.530619806384674	0	0	0	0	0	0	0.5584389359861398	0.4181674947812595	0.836699759776386	0	0	0	0	0	0	0	0	0	0	0	0	ENSDARG00000059835	NA	zfyve27	zinc finger, FYVE domain containing 27 [Source:ZFIN;Acc:ZDB-GENE-061013-502]
ENSDARG00000059836	0	0.159027893877958	0	1.2902264524306502	1.3048434179134947	2.7144976860777894	4.281257164339595	7.231730331266081	11.81260935450741	11.96347756017861	11.606978046150157	9.846070390745318	0	0	0.20351667609829271	2.2469034678412454	2.7256305464711303	0.3690339149121166	3.546129480315557	3.8445045699009164	1.2946528999367262	34.66949807940649	39.07769033369412	54.211830163274605	0	0	0	0	0	0	1.5529877896129634	1.7992048118398287	2.0333215183614795	0	0	0	0	0	0	0	0	0	0	0	0	ENSDARG00000059836	Z zygotic paternal	ddit3	DNA-damage-inducible transcript 3 [Source:ZFIN;Acc:ZDB-GENE-070410-90]
ENSDARG00000059841	53.40544394473902	36.78845278376761	42.59733167086278	38.04059821512851	19.72900505516264	42.47922751487616	36.89716141763523	17.459528573335	42.66665315386228	30.36295604247634	25.622340818041803	22.875279750473823	55.49975017294077	34.38061111069299	51.69589607767352	15.287754967468866	51.40537335425738	41.01100428268444	24.127586856264674	50.571567956748915	30.830508764179495	16.04683984734434	11.234431272404192	13.398507882233822	0	0	0	0	0	0	0	0	0.07559868926084146	0	0	0	0	0	0	0	0	0	0	0	0	ENSDARG00000059841	NA	exosc1	exosome component 1 [Source:ZFIN;Acc:ZDB-GENE-080926-3]
ENSDARG00000059843	125.73133672158436	109.65437224007596	107.16369027744386	89.87683112255483	69.22691083574628	52.56642506006233	28.000194104370696	29.441317395485633	28.948869133556776	25.76090832105774	21.350174084668918	26.68812712073107	109.89947332917238	121.71663853024388	115.47775192502479	68.11816165147917	125.15662862317113	104.74422806933515	45.29751259596902	41.05503477606098	41.509436269386725	13.195446659671557	13.920521134884044	11.807851231388835	0	0	0	0	0	0	0.1197738239470347	0.23940275082383142	0.5279802439376714	0.0575250667690981	0	0	0	0	0.05599800107409135	0	0	0	0	0	0	ENSDARG00000059843	NA	fam135a	family with sequence similarity 135 member A [Source:ZFIN;Acc:ZDB-GENE-080130-1]
ENSDARG00000059846	42.925073602831844	36.33821905447555	39.56691747145912	32.99339442509856	29.275724950982955	24.245511823489277	8.91475040962999	9.118582342144453	6.233180482599515	11.134095547205375	12.268194445192764	11.974978661321867	35.209308128082526	42.94633246534997	37.61954470081899	29.002273405846974	39.015852990139784	35.11858632726245	19.431613575515176	11.235525396546855	16.080342059169357	8.40035911471717	6.73563217226918	7.807421095214023	0.005794621800569909	0	0	0.0074616278357707184	0	0	0.06422534400949857	0.08215871426614298	0.09132727561712392	0	0	0	0	0	0	0	0	0	0	0	0.041032641850263285	ENSDARG00000059846	NA	epg5	ectopic P-granules autophagy protein 5 homolog (C. elegans) [Source:ZFIN;Acc:ZDB-GENE-070705-307]
ENSDARG00000059850	27.427243379731706	27.269762203352215	27.008098402038872	21.336021376532546	14.54151841128771	12.295598842858649	4.617237718806028	6.038133212901615	2.5951094941526254	2.1503893879212526	3.6719055334601536	0.7769825289871227	13.427249091036586	19.018017506071935	10.315939302213073	21.00136035935117	18.333384902567314	23.083687867975943	11.47325808549649	6.633936090781628	6.283140647245371	0.7630665102233671	0.2967915021458761	1.499133749061127	0	0	0	0	0	0	0	0	0.03594902706109944	0	0	0	0	0	0	0	0	0	0	0	0	ENSDARG00000059850	NA	slc35f3b	solute carrier family 35, member F3b [Source:ZFIN;Acc:ZDB-GENE-090312-118]
ENSDARG00000059853	77.27238803096935	83.35581697842808	56.6367589397644	57.21515386497579	86.40926022371043	55.37228378935932	53.15871515491822	66.20726257724709	35.504082670480415	24.757646001000083	20.176710309898137	29.818256032566506	77.29462432022274	89.7227021962095	78.51712376653495	79.71123356839995	82.82653621068626	80.84224361201943	106.9322315878925	76.37716324837277	75.4960500326681	21.33563217530613	24.65114184628498	21.882802649833643	0	0	0	0	0	0	0.05197533430545044	0.2991968385184124	0.4138847090012075	0.19970203690511817	0	0	0	0	0	0.9069774754271229	0	0	0	0	0	ENSDARG00000059853	NA	manbal	mannosidase beta like [Source:ZFIN;Acc:ZDB-GENE-161222-1]
ENSDARG00000059854	0	0	0	0	0	0	0	0	0	3.267474784243981	0.8876300566422269	0.918252079712054	0	0	0	1.4319109335921252	0	0	0	0	0	1.3527088135777872	0	0	0	0	0	0	0	0	0.056020246685971026	0	0	0	0	0	0	0	0	0	0	0	0	0	0	ENSDARG00000059854	NA	CABZ01041604.1	E3 ubiquitin-protein ligase RNF182-like [Source:NCBI gene;Acc:797048]
ENSDARG00000059855	0.2205406996908251	0.8936466263263387	0	0.20139837111715503	0.30552001755464414	0.6355807672530318	1.6038825760063047	0.10924254168078579	0.10243853266391942	2.8011651237395263	2.8264009698344594	2.2491599523311447	4.221907268642629	4.346222837260207	2.1919927016740544	2.8058497646096705	2.284039291658953	2.765015243713997	1.660603143953439	0.7201312203809004	0.9094019357855142	0.993994533054123	2.319659898350663	1.6273491354939866	0	0.05073734654987359	0	0	0	0	0.013721558398790475	0.07021188368290829	0	0	0	0	0	0	0.10264410925625449	0	0	0	0	0	0	ENSDARG00000059855	NA	wdr66	WD repeat domain 66 [Source:ZFIN;Acc:ZDB-GENE-060526-328]
ENSDARG00000059856	17.667098213070425	22.537070173839616	1.7397108430142156	2.390169257222212	7.553898331931643	2.262896569535118	0	0.9723570376632104	0.9117952276752466	3.561841881923619	2.5802579424314587	4.337569133294478	8.350839602440274	14.184609548151329	26.862571481802682	3.1218238372008495	9.467405401656478	6.921879377000243	0	2.1366055427517403	2.248471252642863	0	1.5294120651120822	0.9656582257465818	0	0	0	0	0	0.048504548623232516	0.4885369260542338	2.3435588202268036	1.8525084215269259	0	0	0	0	0	0	0	0	0	0.3826127369079502	0	0	ENSDARG00000059856	Z zygotic paternal	alkbh2	alkB homolog 2, alpha-ketoglutarate-dependent dioxygenase [Source:ZFIN;Acc:ZDB-GENE-060526-327]
ENSDARG00000059857	17.5807065347669	18.349252733223942	21.24659085783865	9.243643576066587	16.236633500165638	9.82617190096423	5.811623417215998	11.083443788718549	10.888038855662359	30.28871898613777	31.336885732378153	20.917737473538402	13.598188692482209	16.79831066293627	14.734142926783651	5.930702008569829	12.008534495309172	13.567334883199333	12.03429760067969	2.609375228861844	6.224252205971269	5.602661932031227	6.537395214748649	8.255315369982696	0	0.08170904383255925	0	0	0	0	0.06629290805870411	0.04240179772537493	0.03770692569489403	0	0	0	0	0	0	0	0	0	0	0	0	ENSDARG00000059857	Z maternal	blvra	biliverdin reductase A [Source:ZFIN;Acc:ZDB-GENE-060929-312]
ENSDARG00000059858	7.024725452051252	5.089141182279693	4.074961622910203	2.449363073821062	2.005281053086285	7.58256051567849	10.2174653200683	10.755203576028595	15.721252416217691	11.046720631452441	10.870433116495018	10.225108299114824	1.3971677713679174	0.33560517102095233	2.0421653805595783	1.8280785541404738	0.48630931059906324	0.3002456470680058	3.8468368258522814	1.6682054999679476	2.106656770354251	4.029581588864194	2.9853119442105704	2.4503718987438172	0	0	0	0.011078724096135539	0	0	0.04767960034468343	0.04066198187497855	0.045199685255602744	0	0	0	0.06540743362318788	0	0	0	0	0	0	0	0	ENSDARG00000059858	NA	pappab	pregnancy-associated plasma protein A, pappalysin 1b [Source:ZFIN;Acc:ZDB-GENE-060526-71]
ENSDARG00000059866	52.41107977685925	27.319201017280815	24.883455599014976	49.38136834798738	31.405085966110157	54.42399445998381	60.87966757878719	45.32922467655539	38.44857419812635	28.93217411565701	10.593383208606406	13.150608530702824	53.086151847520426	25.95841396788056	33.88335736621388	62.84371434288824	32.59446455162253	34.38696296292771	79.86745582328275	33.95591691391964	46.59679457417829	24.684461118021126	10.816223044955482	12.73774786895153	0.014009968521326991	0	0	0	0	0	0.3882026639581448	1.109070756985475	0.7801842459003034	0	0	0	0	0	0	0	0	0	0	0	0	ENSDARG00000059866	NA	cactin	cactin [Source:ZFIN;Acc:ZDB-GENE-060503-322]
ENSDARG00000059870	106.8979437855635	120.85986996046537	134.38857239359342	57.38654025412201	70.81104808121776	48.425277216086165	37.87727080358463	41.447099748042326	42.19696848329048	21.069578781159464	19.078944895643268	21.594755805642098	128.8920117858958	167.8141581025803	141.38816001807953	84.7296262773823	110.89657266686069	78.41180180361508	36.002292613109674	31.225250910058353	27.22694280472994	17.958375628532693	9.379634886782602	10.080382105755852	0	0	0	0	0	0	0.21249059087782113	0.9785643725837312	0.7493512709805038	0	0	0	0	0	0	0	0	0	0	0	0.16290859217353748	ENSDARG00000059870	NA	clk2b	CDC-like kinase 2b [Source:ZFIN;Acc:ZDB-GENE-060929-1126]
ENSDARG00000059871	21.083387922780172	18.622197243089772	19.72313066223851	12.835605071933648	18.34470470046338	5.794765524748769	2.484497214198806	5.656861661101439	6.573993216111585	13.637328310348442	12.797936838772609	12.144456204906083	20.287201496693896	18.402233281202854	19.149834325323482	16.764711435133844	17.839135505302117	17.43854693874094	6.614640804554568	1.91232098301537	4.15905069273387	8.3586376173624	5.6465724448129775	10.803634846059824	0	0	0	0.016933226795287946	0	0.014470970307483734	0.3765243159368266	1.0953871612772794	1.3057113915817546	0	0	0	0	0	0	0	0	0	0	0	0	ENSDARG00000059871	Z zygotic paternal	shrprbck1r	sharpin and rbck1 related [Source:ZFIN;Acc:ZDB-GENE-080220-52]
ENSDARG00000059883	0	0	0	0	0	0	0	0	0	2.0767666389679404	3.9491669493156465	3.2829169888589194	0	0	0	0	0.032684583737964616	0	0	0	0	0.32241188399785736	0.5016029721099704	0.31670799984269044	0	0	0	0	0	0	0	0	0.015189231066196643	0	0	0	0	0	0	0	0	0	0	0	0	ENSDARG00000059883	NA	trpv1	transient receptor potential cation channel, subfamily V, member 1 [Source:ZFIN;Acc:ZDB-GENE-030912-8]
ENSDARG00000059885	2.3304193721340662	1.4426844228928475	7.2286381017221695	0.35469089244875074	0.8967729570528473	3.1341722540620087	0	0	0.18040868141167982	3.288830828585445	3.828992401201764	2.772761181875614	1.062196175558675	6.378592042800184	1.0070629106040296	1.8530612081780442	2.7802676037400422	2.5869650196869594	0	1.9023787319153198	0.26693081181107786	0	0.226958207523317	0	0	0	0	0	0	0	0.024165596609634563	0.09273976080041897	0.05498086491697561	0	0	0	0	0	0	0	0	0	0	0	0	ENSDARG00000059885	NA	frmd3	FERM domain containing 3 [Source:ZFIN;Acc:ZDB-GENE-070523-1]
ENSDARG00000059886	55.39683337996657	50.20447137686383	65.56588743565494	28.721235612482108	32.017295136541144	12.977940714127188	5.198368458482982	7.081353603977015	10.79049081630985	20.75176987084641	28.4216329344972	20.958137270409896	49.84772243670189	64.09407373193942	60.85159742549236	26.14548799247819	54.43260911199575	39.62766482043167	0	9.919620539243523	10.807414147749554	8.054127381007165	9.397856668550254	8.702803370198897	0	0	0	0	0	0	0	0.08533680559163757	0	0	0	0	0	0	0	0	0	0	0	0	0	ENSDARG00000059886	Z maternal	fam222ba	family with sequence similarity 222 member Ba [Source:ZFIN;Acc:ZDB-GENE-060526-355]
ENSDARG00000059887	38.50762015152095	37.72992453535606	39.4421261284628	15.276713141253557	18.219083615643914	10.733734645498906	12.625057341407425	10.162563051772183	15.100755438934469	15.081502396228014	17.943756615829777	15.773007959283735	46.32478067244573	44.16400380320555	53.331785732473314	31.121764820303593	35.66947060012238	34.50244365464679	19.01314425370543	9.791141913802702	8.893784069241816	9.483984535562273	7.377511603317092	12.111060722135061	0	0	0	0	0	0	0	0.12560841576300105	0.1563808714598961	0	0	0	0	0	0	0	0	0	0	0	0	ENSDARG00000059887	Z maternal	eral1	Era-like 12S mitochondrial rRNA chaperone 1 [Source:ZFIN;Acc:ZDB-GENE-060526-84]
ENSDARG00000059888	51.69049138747678	62.203970278052886	72.95746047838756	38.656690408805154	46.65816603917816	16.184165572809253	12.762688132470604	8.640150104273227	7.90440119273302	21.614457342698223	13.840443148086218	19.849842955806064	50.611072639595434	44.57558555369261	69.03460493483475	25.033512201855952	76.81425998636745	60.75621621732103	8.008505887858758	16.32281810101244	13.303369548096976	16.937692720093104	10.689709417673237	11.772200221943155	0.028658204401256576	0.01631256049179144	0	0	0	0	0.22499247790376	0.4063287144213606	0.2559481819296435	0.10170311999886428	0	0	0	0	0.09900329965360828	0	0	0	0	0	0	ENSDARG00000059888	Z maternal	ago3a	argonaute RISC catalytic component 3a [Source:ZFIN;Acc:ZDB-GENE-051107-16]
ENSDARG00000059891	17.611101071349122	12.126779998452717	11.935353786701333	11.352356995079193	6.5377733075031825	7.165241435707078	1.8834817572435367	1.7104854386785477	2.2455305607089278	0.20885602160249434	0.11347410127174799	0	9.758401314918606	11.115126254487118	10.594908291671711	9.3357869743233	11.465123491998506	11.22931408704054	7.800360885385092	6.2015737742469295	5.932970896434813	0.5187884831788028	0.20178059337651483	0.25480522121522325	0	0	0	0	0	0	0.06445435672585573	0	0.07332234204062595	0	0	0	0	0	0	0	0	0	0	0	0	ENSDARG00000059891	NA	AL929217.1	gamma-aminobutyric acid receptor subunit pi-like [Source:NCBI gene;Acc:562831]
ENSDARG00000059897	0	0.05338106812638589	1.681229632088224	0	0	3.826949385915135	3.161607467237579	2.19256517996899	12.703170803178546	4.876320893245371	8.051995991451012	8.625351639200941	0	0	0.06831466660808472	0	0.04815344235348983	0.06193701014486311	2.380666369372669	1.0323912634626307	2.607465381057571	2.850011894531967	0.7390000740251367	8.165475178531857	0	0	0	0	0	0	0.11802863098625868	0.21389579171791917	0.290913263245105	0	0	0	0	0	0	0	0	0	0	0	0	ENSDARG00000059897	NA	ntrk2a	neurotrophic tyrosine kinase, receptor, type 2a [Source:ZFIN;Acc:ZDB-GENE-010126-1]
ENSDARG00000059899	0	0	0	0	0	0	0	0	0	0	0	0.3277536921686093	0	0	0	0	0	0	0	0	0	0	0.3755857062554007	0	0	0	0	0	0	0	0	0	0	0	0	0	0	0	0	0	0	0	0	0	0	ENSDARG00000059899	NA	CR847944.2	adenosine receptor A1-like [Source:NCBI gene;Acc:108179103]
ENSDARG00000059900	214.46954785572126	187.55606085241052	207.42975693398918	164.48232666360013	158.9328336506658	149.98719645862846	65.9616403422082	67.27172886453936	32.73394129375277	9.32096932558401	9.759134979340006	7.694645742616578	182.3382858282336	181.59099648951204	195.62790592261626	152.6673055002834	208.45408788147196	194.7237540260638	148.6761810897331	107.71939258262456	110.10463339034577	8.682317669859785	7.785747802240823	10.305532094095366	0	0	0	0	0	0	0.05992735622890221	0.08943738719627832	0.12498290179370942	0.0767518879559209	0	0.5813339605838799	0	0	0.1494288506068459	0	0	0	0	0	0	ENSDARG00000059900	Z maternal	tbc1d9	TBC1 domain family, member 9 (with GRAM domain) [Source:ZFIN;Acc:ZDB-GENE-060810-33]
ENSDARG00000059902	34.73219885491869	36.459130798120256	42.15696653259628	29.649003979929127	35.73781366186406	46.67493722698215	19.90518780005745	24.123327327114367	16.132693384382822	24.203656703848285	20.77971951833247	22.330787509393687	41.12567167852486	39.5555224968228	42.90646347653778	36.623510023136504	42.7782778498326	43.85589240853662	45.482208200316435	27.73638526549365	44.10717560916401	9.0748285177704755	13.346361609780779	16.714280696289375	0	0	0	0	0	0	0.03523306303264363	0.03004736113718455	0.04008062185472276	0	0	0.6835668170654228	0	0	0	0	0	0	0	0	0	ENSDARG00000059902	Z maternal	vps16	vacuolar protein sorting protein 16 [Source:ZFIN;Acc:ZDB-GENE-050809-9]
ENSDARG00000059903	0	0	0	0	0	0	0	0	0	2.970183672822784	3.0481719975176307	6.121169539716581	0	0	0	0	0	0	0	0	0	0.8197550906990597	0	0	0	0	0	0	0	0	0	0	0	0	0	0	0	0	0	0	0	0	0	0	0	ENSDARG00000059903	NA	hs3st3l	heparan sulfate (glucosamine) 3-O-sulfotransferase 3-like [Source:ZFIN;Acc:ZDB-GENE-070202-6]
ENSDARG00000059906	154.2078720002955	149.32346836776446	172.59123558855384	201.6565383266183	243.3417918831199	354.87831292868213	324.1769410096282	286.16391718919704	251.09203609099723	230.94358744994526	329.2891953840962	249.1991199083955	128.4294670775122	155.67393687971114	150.30544955020642	138.3986004773981	188.27802803518182	184.47438892988023	375.66213290864135	441.51850956144307	318.133720902882	187.38478031625687	191.81354208894095	223.18451204352365	0	0	0	0	0	0	10.793784841950197	13.040593823773744	30.998085274803138	0.40659196152191235	0	1.0265359442747437	0	0	0	0	0	0	0	0	0	ENSDARG00000059906	Z zygotic paternal	sdc4	syndecan 4 [Source:ZFIN;Acc:ZDB-GENE-061111-1]
ENSDARG00000059908	130.52078993385524	160.44864803217462	123.32138396594334	104.90861091925389	134.48930673742058	103.20824799567842	69.62200182035289	113.2747812390627	135.7807536816787	59.369908992261514	76.21021756946382	71.23045031211898	160.28119617427708	181.39957917203787	173.8704086077764	123.51295102430291	149.41800603775857	129.32263746930155	85.28265849194544	51.072276550380096	83.02869686986952	47.80687237689021	42.23107993157879	51.33883713291573	0	0	0	0	0	0	0.10067004726241328	0.6438985867454833	1.679638204963646	0	0	0	0	0	0.2510207424385629	0	0	0	0	0	0	ENSDARG00000059908	NA	si:ch211-217k17.7	si:ch211-217k17.7 [Source:ZFIN;Acc:ZDB-GENE-061009-11]
ENSDARG00000059911	8.867787668963642	9.791241955369676	11.227203696196392	7.84100583364903	8.384827148444122	4.705596936261981	4.0946666281504625	3.5558870737799957	2.1575619631617755	9.87559777597944	10.222271896929282	6.962225232287067	9.880208483119743	12.94508059538828	13.199485093475749	6.491699568442852	10.483094610291962	9.65098384282441	2.1197363129534854	1.1490465854914884	1.5477848622843893	4.863809597140803	6.497778294073569	4.777762500641518	0	0	0	0	0	0	0.026273061430242228	0.0336091768792216	0.009962617964607014	0	0	0	0	0	0	0	0	0	0	0	0	ENSDARG00000059911	Z maternal	bbs7	Bardet-Biedl syndrome 7 [Source:ZFIN;Acc:ZDB-GENE-030219-90]
ENSDARG00000059914	0	0	0	0	0.17704033861817503	0	0	0	0	1.391311843613566	0.8819034111155031	0.5864964896225378	0	0	0	0	0.0583913443201409	0	0	0	0	0	0.22402971452301612	0	0	0	0	0	0	0	0	0.03051437290852495	0.16281430320575357	0	0	0	0	0	0	0	0	0	0	0	0	ENSDARG00000059914	NA	sdr42e2	short chain dehydrogenase/reductase family 42E, member 2 [Source:ZFIN;Acc:ZDB-GENE-101203-3]
ENSDARG00000059916	3.076153571216967	3.8952479418106885	1.0223359601007067	2.4580078846698425	2.485854636950493	1.3297845135091666	2.09731233321295	2.857013766545727	5.536742432524454	5.814183071963554	4.0434159756690615	6.078288619411615	3.1547226414092653	5.304437142792633	4.818796027240282	1.2230203973975091	3.3380957633840547	2.2597900319030204	0	0.6277849815320554	2.6426150369296706	4.043803641530774	4.943149759857844	5.390929053792903	0	0	0	0	0	0	0.7177182193061465	0.7344989055393183	1.7145782724358842	0	0	0	0	0	0	0	0	0	0	0	0	ENSDARG00000059916	NA	hyal1	hyaluronidase 1 [Source:ZFIN;Acc:ZDB-GENE-060312-42]
ENSDARG00000059917	92.27050927412948	68.50542683364095	59.89708026547862	37.31588767168019	38.125985809350695	7.045054526198884	3.268039382641627	2.849157633365491	3.840571759173995	3.841304453044298	3.347121955111019	4.460634621501324	66.52580406662618	66.98903770658725	74.1545374298413	53.36001000561086	73.96984456330897	56.38635268116586	19.850524254979987	4.891083724126922	9.141364939846541	1.800305405421583	1.2603981555841184	1.7684556691491022	0	0	0	0	0	0	0.24603722641658918	0.6199368244889601	0.33077717970261483	0	0	0	0	0	0	0	0	0.2718797172761391	0	0	0	ENSDARG00000059917	NA	ccnj	cyclin J [Source:ZFIN;Acc:ZDB-GENE-100721-4]
ENSDARG00000059919	13.500649979344399	17.068993942900825	11.686645461285696	7.741358714583901	11.163660353259898	5.790928396965951	2.8541714428930636	2.177295153499465	2.625024301001647	9.874616398877583	8.15067791685211	5.763553399460674	22.61069755263445	25.780908760885474	24.693356699926184	15.977980215759967	22.331043249158206	20.542887930107828	2.3640863202103715	6.151207311841466	7.120590949651995	5.660326217045957	3.4858033630994756	3.011768342404144	0	0	0	0	0	0	0	0.049977911439995235	0.06666627929054031	0	0	0	0	0	0	0	0	0	0	0	0	ENSDARG00000059919	Z maternal	zgc:162613	zgc:162613 [Source:ZFIN;Acc:ZDB-GENE-070410-89]
ENSDARG00000059923	0	0	0	0.15278852623272265	0.3862986656564992	1.5429630051808434	1.8251502259851624	1.4917604514341654	1.5542759703908735	0.303581609081281	0.16493970338424796	0.5118896927598806	0.15251908228523592	0	0	0.532156302937232	0.07644528441195819	0.06555145557947503	3.7793916447489067	0	0.8048917056427715	0.2513607879850201	0.1955314375540018	0.6172847245462216	0	0	0	0	0	0	0	0	0.011841924194429223	0	0	0	0	0	0	0	0	0	0	0	0	ENSDARG00000059923	NA	slc25a47a	solute carrier family 25, member 47a [Source:ZFIN;Acc:ZDB-GENE-060616-266]
ENSDARG00000059925	51.531634863162225	48.774242377631886	48.25993495615997	38.98156823804475	31.964748748039717	37.90331784887582	25.590221079442628	23.92554337501838	15.611878259386936	45.030331395332276	41.930102350936345	45.337602506813724	50.832067243687746	52.3937955671487	51.650276684735225	36.08334682285274	56.7543049545824	48.60626933742222	40.53911522619832	25.616640968974803	35.83807614501869	25.767837569198328	18.112034038649515	20.14742095951856	0	0	0	0	0	0	0.047853511111913126	0.4101434744329154	0.26129981123973156	0.03677299538257559	0	0	0.03938760386909937	0	0	0	0	0	0	0	0.03668749799036954	ENSDARG00000059925	NA	usp24	ubiquitin specific peptidase 24 [Source:ZFIN;Acc:ZDB-GENE-030131-4356]
ENSDARG00000059931	0.9505806600343271	0.10699501536723494	0	0.2893576209361355	1.0242251291361701	0.18263319380882076	0	0.6278136568916124	2.7963782867189946	15.331631561551982	15.30613263935559	26.98272386050627	0	0.20814678445046458	0	0	0.38606783156893937	0.3724326761255583	0	0	0.43552550293557346	4.760380992038165	2.406989152885435	7.2480537065307535	0	0	0	0	0	0	0.23657217117216656	0.25219101216207	0.6055224146127699	0	0	0	0	0	0	0	0	0	0	0	0	ENSDARG00000059931	NA	hyal2a	hyaluronidase 2a [Source:ZFIN;Acc:ZDB-GENE-131121-41]
ENSDARG00000059933	23.02296225648827	20.937939635359527	22.907571102515835	12.382605469135642	10.370516550927865	6.675740463237461	9.5016526763969	9.44518380037805	21.650211229307015	46.04611883180817	49.94204099161253	48.83204242572439	19.442458994760358	23.84562484757482	20.99687000216163	6.7387683953406405	18.199098268733973	15.21826332346099	13.82592055808425	2.767245813149078	6.5037565407582	11.458858324871127	10.729513012970294	9.275890072315722	0	0	0	0	0	0	0.16697132298752906	0.47215519532832156	0.4398706794330032	0	0	0	0	0	0	0	0	0	0	0	0	ENSDARG00000059933	NA	plpp3	phospholipid phosphatase 3 [Source:ZFIN;Acc:ZDB-GENE-060526-241]
ENSDARG00000059936	36.92312108034625	33.288153053587365	39.0769489547679	19.478044383591566	20.774691009964656	22.624932564640467	10.102217343965128	13.317585421244134	13.237406613578635	17.4537088762975	17.610950271049703	24.220251935262144	50.16146441676555	53.5728273721402	59.873300297802196	33.635576051266845	44.03230914510564	43.53932352848521	13.496100133474071	13.168508661146763	19.462747434036455	7.809139391573	9.007259950784167	9.787119549841213	0	0	0	0	0	0.02657309792959105	0.18958099385748683	0.21398549139992473	0.507446096272388	0	0	0	0	0	0	0	0	0	0	0	0	ENSDARG00000059936	NA	herc4	HECT and RLD domain containing E3 ubiquitin protein ligase 4 [Source:ZFIN;Acc:ZDB-GENE-070801-1]
ENSDARG00000059939	0.6578490109529744	0.5923669015836449	0.5830161463170753	0	0.30377770279502353	0.758347424678156	0	0.2172391100582684	0	2.7851906832485596	2.954399671923575	4.025400260877935	0.5996900917360786	0	0.3790421287144318	0	0.23378084349576703	0.3436558697739134	0	0	0	0	0.38440522971661434	0.32361374287850897	0	0	0	0	0	0	0	0.017452870113731984	0	0	0	0	0	0	0	0	0	0	0	0	0	ENSDARG00000059939	NA	dab1a	Dab, reelin signal transducer, homolog 1a (Drosophila) [Source:ZFIN;Acc:ZDB-GENE-060528-1]
ENSDARG00000059944	0	0	0	0.24202099006334785	0.061190710996146036	0.22913375967621966	0	0.13127707015684129	0	0	0	0.06757054630761719	0	0	0	0.21073734802105876	0.08072754272518973	0.31150561964201373	0	0	0.5464154343539963	0	0.38715858834557315	0	0	0	0	0	0	0	0.032978470783713736	0.010546727307730598	0.009378957597331233	0	0	0	0	0	0	0	0	0	0	0	0	ENSDARG00000059944	NA	c1qtnf2	C1q and TNF related 2 [Source:ZFIN;Acc:ZDB-GENE-030131-5133]
ENSDARG00000059945	0.07296379438370416	0	0	0	0	0	0.13265732657893423	0.036141856629294464	0	3.00086868230377	4.483626585923356	3.6461546471343467	0	0	0.0315304326849459	0	0.06667523745898442	0.11434737669338496	0	0	0.10028899570890591	0.5480894065506605	0.17054165119399153	0	0	0	0	0	0	0	0.01361894154281113	0	0.005164236837552738	0	0	0	0	0	0	0	0	0	0	0	0	ENSDARG00000059945	NA	sv2a	synaptic vesicle glycoprotein 2A [Source:ZFIN;Acc:ZDB-GENE-131001-1]
ENSDARG00000059948	0	0	0	0	0.871570098202084	0	2.2877324135142865	0.9349226955010078	1.1689232370196618	20.167772657706113	18.813656503729664	23.419405062839	0	0	0	1.000546042144257	0	0.24649618570645715	0	0	1.2971450133148528	6.616425592495009	3.676329771527839	1.3927226672581836	0	0	0	0	0	0	0.039144079974990344	0.1502223459356161	0.04452973804392202	0	0	0	0	0	0	0	0	0	0	0	0	ENSDARG00000059948	NA	si:dkey-121b10.7	si:dkey-121b10.7 [Source:ZFIN;Acc:ZDB-GENE-090312-176]
ENSDARG00000059950	0	0	0	0.3881305409565978	0.19626383442391965	0.48995094776020437	1.545483730586049	2.7368879168036657	11.252786226595486	21.850440933647167	20.85680542282698	26.51288693353263	0.1291486897460808	0.18613212671058013	0.06122261517651285	0.22530718200864386	0.0647316268308454	0.22202820715128646	4.267037467427822	0.9252141036883349	1.4604829527894798	9.152332844012	6.4572413815379095	9.513114829258344	0	0	0	0	0	0	0	0	0.030082183242935615	0	0	0	0	0	0	0	0	0	0	0	0	ENSDARG00000059950	NA	plxdc2	plexin domain containing 2 [Source:ZFIN;Acc:ZDB-GENE-140106-69]
ENSDARG00000059951	14.517790816818826	16.38386967926997	17.26797735061977	4.884410758549073	5.6454242402148624	1.981853015457846	1.3892191570083832	1.7031876340599892	0.5323690429266927	0	0.2510888062038795	0.38962653995964425	21.244544315484173	27.35554820515641	22.618303366538253	8.506103289906697	12.80104807392452	10.777256961033691	2.8766965041952037	2.494995835428391	0.7876877082607434	0	0.22324410477015927	0.2819089910931722	0	0	0	0	0	0	0	0.18244420505798378	0.21632447844598468	0	0	0	0	0	0	0	0	0	0	0	0	ENSDARG00000059951	Z maternal	pld6	phospholipase D family, member 6 [Source:ZFIN;Acc:ZDB-GENE-030131-3825]
ENSDARG00000059956	3.9109217411839654	3.1128690817034137	8.169949766616758	0.7653138102451891	1.6769654296888246	0.6440551774830722	0	0.41512165838698595	0.12975547470763127	0.1689591661938127	0.18359527667300765	0	2.0372377931227925	7.156780272021807	4.3458637911450815	1.3327786381895934	0.8934624287960021	2.0795218812099017	0	0	0.38396970622055043	0	0.3264706523604637	0.20613089049590497	0	0	0	0	0	0	0.3302321721308908	1.1116881583127145	0.5733869816245359	0	0	0	0	0	0	0	0	0	0	0	0	ENSDARG00000059956	NA	ptk6b	PTK6 protein tyrosine kinase 6b [Source:ZFIN;Acc:ZDB-GENE-060929-1150]
ENSDARG00000059960	12.815229860647484	9.834890974273584	25.06147614440002	11.50946660190513	11.786578149692353	3.1133159786467037	0.5776783808266389	0.314771445439257	0.3935551663199704	5.7651977317590655	6.229805378099155	6.804765654871991	29.833221781743482	28.803373615849274	33.41076424008978	17.34858000520932	37.245248206420136	23.444894422584262	5.582338631034665	4.149972010127652	3.2754382748723234	0.9546985729009788	0.6188766417072951	0.4689043588079238	0	0	0	0	0	0	0.05271639545562537	0.025288564067904265	0.0299847037120123	0	0	0	0	0	0.09858624103549524	0	0	0	0	0	0	ENSDARG00000059960	NA	plch2a	phospholipase C, eta 2a [Source:ZFIN;Acc:ZDB-GENE-030131-6367]
ENSDARG00000059961	41.90026879936079	34.59261158555978	33.7271669283444	27.205657059289432	18.37216463105134	16.72820173565633	19.569159474847876	30.180235593286138	35.174759618185156	23.94739090622331	20.590094216000757	20.385682160123178	41.349757382906894	38.38273218514489	43.107237575501124	31.483515375522472	36.06425234493242	32.90792932864361	15.919525111866488	8.158805111354559	10.567352102982513	14.149151230289974	14.263532559318229	14.324308926728072	0	0	0	0	0	0	0.31091978137147575	0.7189853787193905	1.169923614577068	0	0	0	0	0	0	0	0	0	0	0	0	ENSDARG00000059961	NA	chpf2	chondroitin polymerizing factor 2 [Source:ZFIN;Acc:ZDB-GENE-030131-7797]
ENSDARG00000059963	17.95711088055466	19.226126077948905	29.693979142623547	8.199241424335392	8.9999953713953	14.767958667614364	16.7222892899391	14.427042157811028	18.716086160843453	7.284772090165391	7.484044645082602	6.476676477808237	18.765109923588334	28.195556448568325	21.19791517556864	13.582286825369323	11.47326340725261	11.068050340509934	8.244602543849236	3.2177923676517417	3.6120165328887963	4.606007497890999	6.52613193512525	5.009291389136665	0	0	0	0	0.03604408252361019	0	0.3951257198413514	0.8191856861054094	0.29449298449750905	0	0	0	0	0	0	0	0	0	0	0	0	ENSDARG00000059963	NA	polk	polymerase (DNA directed) kappa [Source:ZFIN;Acc:ZDB-GENE-060526-137]
ENSDARG00000059965	6.870824764907971	6.122457835546727	6.089241922935597	2.7015018878436017	2.3795772228577188	1.2100715524389982	0	0.47269327524357524	0.3546018228506361	6.002613530646168	5.299604971759679	5.693296945613233	6.872331723297069	5.140344370561648	8.288862836687663	2.731709792727283	4.389238993267701	4.710919949718997	0	0	0.9181640566266593	2.4372455733105185	1.8959127811531746	2.112465476322997	0	0	0	0	0	0	0	0.022785549989358413	0.02701687464387444	0	0	0	0	0	0	0	0	0	0	0	0	ENSDARG00000059965	NA	camsap2b	calmodulin regulated spectrin-associated protein family, member 2b [Source:ZFIN;Acc:ZDB-GENE-070912-80]
ENSDARG00000059972	1.3566571439991815	1.6797218151011155	1.8034982346985835	2.0648383673166637	1.4617616336270625	0.5213037410274607	0.8221909296580228	0.33600300263768496	0.3150755560178386	2.8718967231974943	2.8977697940468135	3.3436318378169467	2.4734364074233834	2.227984173234046	2.9313159435257385	0.71917491372389	3.3059478513734564	1.063062761462507	0	1.1074726412360718	0.31078834747702805	0.6793957790781554	0.7927443720409738	0.5005322903082853	0	0	0	0	0	0	0.12661234584785014	0.2159543651706747	0.6881546546483237	0	0	0	0	0	0	0	0	0	0	0	0	ENSDARG00000059972	NA	raly	RALY heterogeneous nuclear ribonucleoprotein [Source:ZFIN;Acc:ZDB-GENE-041010-127]
ENSDARG00000059978	0	0.087800603302548	0	1.662137392179289	1.5608986099728914	0.14986964153842372	0	0.25759339183917984	0	0.4717952850758016	0.25633230752675296	0.1325877107937453	0	0	0	0	0.03960113049556095	0	0	0	0	2.7344734250605867	1.2154993262107956	0.9593203734296293	0	0	0	0	0	0	0.25884295366119314	0.4966778597521246	0.03680699906733093	0	0	0	0	0	0	0	0	0	0	0	0	ENSDARG00000059978	NA	cplx4a	complexin 4a [Source:ZFIN;Acc:ZDB-GENE-060526-116]
ENSDARG00000059982	70.53502665795567	69.29689907137754	78.71805305571161	46.91795055170995	50.80043588515613	18.905536193391868	20.054229829123233	25.736805481345904	19.28009633510993	10.358127213462602	9.729245256730342	11.100982624405273	61.917735679524654	93.43221136653692	86.80148904338623	63.70350471346706	77.01097499053894	66.5293424134859	34.97000155366248	9.478103628814337	14.36305863766393	10.466073875568101	5.766875022601797	5.568829208601624	0	0	0	0	0	0	0.1625383178712854	0.7392824981745655	0.9861399181733921	0.13878050077997778	0	0	0	0	0.13509642088611826	0	0	0	0	0	0	ENSDARG00000059982	NA	poc5	POC5 centriolar protein homolog (Chlamydomonas) [Source:ZFIN;Acc:ZDB-GENE-060526-135]
ENSDARG00000059983	58.5292479973642	56.92811671648711	66.81251554332113	30.210343692014472	36.428095757328045	3.4835393176274194	2.3133372045171225	3.308852926705027	2.955015190421967	8.465224209885623	5.017377488056501	6.9746942638566685	69.01328903564145	78.77682226429843	79.86449930539855	34.905180684848624	53.87233731251306	41.8748439975022	4.790294616718242	1.038671015673474	3.71637832444124	0.47789128888441534	2.4163594269599287	3.9902125663878825	0	0	0	0	0	0	0.039582188899284644	0.10126911106381517	0.2701687464387444	0	0	0	0	0	0	0	0	0	0	0	0	ENSDARG00000059983	Z maternal	zufsp	zinc finger containing ubiquitin peptidase 1 [Source:ZFIN;Acc:ZDB-GENE-070209-211]
ENSDARG00000059987	0.5864537128064319	0.6300933924305683	0.2834958212496863	0.3408052690595165	0.17233312465605732	0.21510528927438058	0.19386297835750296	0.13204261216126298	0.3466918971879944	2.4506727115168134	2.7505600172958786	2.0117516813657286	0.7776097277395538	0.3852438609847804	0.8294039043536001	0.5087190299916236	0.9256606798389844	0.375986596940067	0.8028754128827982	0.3481720801254366	0.2564808656672627	4.8058066976142575	2.866103989893183	2.517752398716804	0.0035913327675173917	0	0	0.004624493102032599	0	0	0.05639033395304252	0.11881218193075452	0.15093841555382098	0	0	0	0	0	0	0	0	0	0	0	0	ENSDARG00000059987	NA	dnah12	dynein, axonemal, heavy chain 12 [Source:ZFIN;Acc:ZDB-GENE-090311-9]
ENSDARG00000059993	0	0.09475454677081162	0.3730352290558492	1.5375267791146106	0.8422620960446124	5.903493529601758	2.5509272136095125	3.127445848762225	6.386676424115475	21.89397463286727	29.138804761341227	25.04055091809755	0	0.1843343276760285	0.12126256553957085	0.2231310018862165	0.10684400307559588	0.32982554661816993	3.1693674943193777	1.6034860013375105	2.410627582517944	14.755239730848496	9.5103234467401	18.428340525725332	0	0	0	0	0	0	0.07856542001419504	0.2010058176781779	0.3475689899049633	0	0	0	0	0	0	0	0	0	0	0	0	ENSDARG00000059993	NA	trpm4a	transient receptor potential cation channel, subfamily M, member 4a [Source:ZFIN;Acc:ZDB-GENE-090302-3]
ENSDARG00000059997	0	0	0	0	0	0.5752248531719041	0	0.24717167445942675	0.11588847741063249	4.979781226521457	3.6894241667304777	4.5800451059836345	0	0	0.10781723145970622	0	0.07599789470674827	0.29325519497978125	0	0.407341400230723	0	2.9986766371220566	0.5831613179568588	1.288711445161421	0	0	0	0	0	0	0.046569502779406455	0.11914581482985125	0.05297679140568891	0	0	0	0	0	0	0	0	0	0	0	0	ENSDARG00000059997	NA	sv2ca	synaptic vesicle glycoprotein 2Ca [Source:ZFIN;Acc:ZDB-GENE-060526-233]
ENSDARG00000060001	19.54827994395921	23.403256777711704	43.31146908446583	13.253418136643011	18.464096031462816	14.68165653791271	8.07755089819215	8.656048354766241	8.254494177141563	9.852761526571678	9.343643622977897	7.098458872663052	25.38008750426424	36.96751024062012	43.51771172827653	16.95714733138368	27.065856474628063	14.85365687787637	13.381135619423635	13.539902637483392	7.124403928287966	5.78471489920578	9.865123609388004	7.867904945797477	0	0	0	0	0	0	0	0.04714726398643865	0.04192695770515177	0	0	0	0	0	0.13785099222271785	0	0	0	0	0	0	ENSDARG00000060001	NA	mettl9	methyltransferase like 9 [Source:ZFIN;Acc:ZDB-GENE-061013-752]
ENSDARG00000060002	0.5875798956257129	1.3888674309377436	3.1244424848021604	0.8048693554938168	2.1706339044960967	3.7253888243627586	3.739028728874023	6.403134973411847	9.006487871391718	5.153064727151518	6.275245299317857	6.591605490858844	1.6068999222159552	0.9649591378006931	0.25391563723544297	1.4016638262308532	1.3870896647375495	0.9208432789177851	6.63644186788044	3.357591586620881	3.6343379833729403	5.737917205639171	3.776788580565544	4.118912086044015	0	0	0	0	0	0	0.10967379530970328	0.04676584791823375	0.20793886664105607	0	0	0	0	0	0	0	0	0	0	0	0	ENSDARG00000060002	NA	ogg1	8-oxoguanine DNA glycosylase [Source:ZFIN;Acc:ZDB-GENE-070112-932]
ENSDARG00000060004	5.202973207467193	4.8714087260705305	3.143941990179453	55.720604621469555	44.22965984960756	82.74268207248608	249.39097449927263	291.4622630724025	423.58496328000905	252.03768413545052	298.5841070853486	230.45768449048262	1.7247237467103231	2.1749983460558315	2.9638036346991603	24.447133486328646	23.88077116123447	32.89395282811077	108.626516222633	152.13110731916456	206.74351504546743	172.32355294821804	161.5498210394273	149.20624913717694	0	0	0	0.3897674705341577	0.15570417703759248	0.15778017245712142	13.081132957517838	20.648923796132937	27.552275985632118	0	0	0	0.12111260683193757	0	0	0	0	0	0	0.20862625866911033	0	ENSDARG00000060004	Z zygotic	fzd7a	frizzled class receptor 7a [Source:ZFIN;Acc:ZDB-GENE-990415-223]
ENSDARG00000060005	5.27517929159601	4.1563282230483924	4.675107282235915	4.817308180158016	7.3078251408094035	5.827681515154496	11.189426929044657	11.758523370046973	12.251290281742722	10.369343313279991	7.511726047603083	4.7073541382952175	9.617625627250842	8.66321754515081	13.487667381395127	2.796415165535663	8.435919637051693	9.645012823903498	6.620077631039668	11.48335675700868	3.625376378840974	1.3208696686717867	3.853100167401572	3.5681298731436404	0	0	0	0	0	0	0.24615756008482495	0.3498789899733359	0.7467340604325753	0	0	0	0	0	0	0	0	0	0	0	0	ENSDARG00000060005	NA	mtrf1l	mitochondrial translational release factor 1-like [Source:ZFIN;Acc:ZDB-GENE-030131-8198]
ENSDARG00000060006	62.510277825962675	40.761811329588795	53.08636119428905	58.872173560326665	48.57140038715406	40.46785506273653	14.23609888784993	17.32422269299572	6.6071933277956525	17.838364034724677	14.752131554272733	19.23159731011229	69.4751367181544	55.12249608596553	53.40579869513586	44.62107758522556	67.75616654071658	66.41770582886059	43.23601909000433	33.87707736237065	39.641863420821615	5.685751918759579	3.5840729034341976	3.5629491912827813	0	0	0	0	0	0	0.10555382076705822	0.2181208069454454	0.6373290976456005	0.06239442758165501	0	0	0	0	0.06073809938820888	0	0	0	0	0.11512137731312058	0	ENSDARG00000060006	NA	nedd4l	neural precursor cell expressed, developmentally down-regulated 4-like [Source:ZFIN;Acc:ZDB-GENE-051118-2]
ENSDARG00000060007	0	0	0	0	0	0	3.312827843402569	0.9025641631828545	0	10.745096520451112	10.029291803761025	0	0	0	0	0	0.06937786903542872	0	0	0	0.3130624085561282	0	0.5323632937445888	0	0	0	0	0	0	0	0	0	0	0	0	0	0	0	0	0	0	0	0	0	0	ENSDARG00000060007	NA	n4bp3	NEDD4 binding protein 3 [Source:ZFIN;Acc:ZDB-GENE-141216-2]
ENSDARG00000060008	0	0	0	0	0	0	0.31642092354117995	0.08620737314745716	0.08083807529708657	2.4210283079209263	3.488603539976719	3.1948131463464113	0	0.1143255634508276	0	0	0.026506187983450547	0.068186777675455	0	0	0.11960717685783921	0	0.4067845189155938	0.2568404066881883	0	0	0	0	0	0	0.010828194646968842	0	0	0	0	0	0	0	0	0	0	0	0	0	0	ENSDARG00000060008	NA	hhipl2	HHIP-like 2 [Source:ZFIN;Acc:ZDB-GENE-131120-145]
ENSDARG00000060010	1.987740415805925	1.366382586017433	0.5662373367195488	0.4538024982557268	0.6884154348635704	0.8592764829908276	2.710470977979377	3.481287408844815	4.946152435097585	53.15608033559729	46.86644284081284	40.83309834570119	2.976871688365244	1.7720958970688225	2.883712832742881	1.6934741601670549	1.265008397231028	1.6410146264108958	4.276305576609898	1.2749325754397738	1.7075976835069004	63.45890814522119	45.63072649738453	75.27493589962208	0	0	0	0	0	0	0.004416887390748802	0	0.02512293539728224	0	0	0	0	0	0	0	0	0	0	0	0	ENSDARG00000060010	NA	iqgap2	IQ motif containing GTPase activating protein 2 [Source:ZFIN;Acc:ZDB-GENE-030131-2878]
ENSDARG00000060012	0.4993755797430142	0.33725090405287345	0	0	0	0	0	0	0.23195401895787404	8.456993559219715	3.6101928354188053	4.328902661499684	0	0.3280418764868666	0.2157991951294349	0	0.22816785805769346	0	0	0	0.6863935160856287	0	1.1672136386913445	1.842422779833528	0	0	0	0	0	0	0	0	0	0	0	0	0	0	0	0	0	0	0	0	0	ENSDARG00000060012	NA	f2r	coagulation factor II (thrombin) receptor [Source:ZFIN;Acc:ZDB-GENE-060526-30]
ENSDARG00000060016	48.692810833927574	41.56000393090424	37.40720198384581	28.266334889347863	33.44514995089671	19.497947800080595	25.1352984721572	26.1496343932824	39.4949145642936	36.33238712459651	30.494237377330574	35.96521684359006	49.29520645402961	41.10828870453851	38.568219411682925	33.46539062315475	35.00248534918227	42.732856483256874	19.806025819123498	9.288115813233949	13.705196083346655	31.70624897406217	22.698050830170924	21.62117442646828	0	0	0	0	0	0	0.022835878211125756	0.09737414525366843	0.07360366489517074	0	0	0	0	0	0.028470628844800512	0	0	0	0	0	0	ENSDARG00000060016	NA	nsd1a	nuclear receptor binding SET domain protein 1a [Source:ZFIN;Acc:ZDB-GENE-080519-3]
ENSDARG00000060018	0	0.33117886977135136	1.303804300203452	0	0.45289388948835474	0	0	0.24290689688060696	0	2.076182402291562	2.2560319819233796	4.000906285797157	0	0.9664069384575583	0	0.7798704709586519	0.672179428801622	0.3842603705161425	0	0	0	0.7367341325262368	2.0058474439851444	1.447400701456617	0	0	0	0	0	0	0	0.07806002371948244	0	0	0	0	0	0	0	0	0	0	0	0	0	ENSDARG00000060018	NA	si:ch1073-44g3.1	si:ch1073-44g3.1 [Source:ZFIN;Acc:ZDB-GENE-141216-124]
ENSDARG00000060021	9.024430119641613	8.081977022124217	7.3023997150050475	4.658032434505532	7.247389612100563	3.6184612612494327	4.993600793364166	7.968541797848626	8.747980143554107	8.305975817090793	10.314836672625159	10.00376665472616	16.45320198467417	10.567634735398347	6.782260418353669	11.855809974771773	9.441803269149315	12.605631470479432	8.863195171689064	7.046566119237358	7.280674081336847	7.6631847434256635	5.5025785824020534	8.106660231267522	0	0	0	0	0	0	0.1220609216507052	0.062457389926812774	0.02777094707541115	0	0	0	0	0	0	0	0	0	0	0	0	ENSDARG00000060021	NA	vcpkmt	valosin containing protein lysine (K) methyltransferase [Source:ZFIN;Acc:ZDB-GENE-060825-19]
ENSDARG00000060023	39.541650156331464	33.06492517407454	24.420170706858986	25.02078587055479	29.905018188878113	23.509010967570962	15.284057489001256	20.049219414355978	19.595888719003877	34.93217683722233	32.07517480699016	33.73739928496717	28.240657023861615	34.053934230768206	42.04589581216217	25.005072902256767	35.73059390169593	30.008547792072495	16.41066636377516	19.824788890485966	18.829969493911822	6.314788798226194	6.276726783772383	11.142555257147059	0	0	0	0.013503431751374537	0	0	0.038743223714231924	0.1610743213902014	0.2093502164146379	0	0	0	0	0	0.0724546653573561	0	0	0	0	0	0	ENSDARG00000060023	NA	ncapg2	non-SMC condensin II complex, subunit G2 [Source:ZFIN;Acc:ZDB-GENE-070410-100]
ENSDARG00000060025	0	0	0	0.2999722472317827	0.1516853152482354	0	0	0.16271100177982367	0.3051535787094042	1.788080422131505	1.7270872257882932	1.8425027911006193	0	0	0.14195032483639716	0	0.4502588837148553	0.2573965195467427	0	0.536298727941957	0.45150206661109954	0	0.7677802276617941	1.4543104032977414	0	0	0	0	0	0.02434977089176346	0	0.026144224024640728	0	0	0	0	0	0	0	0	0	0	0	0	0	ENSDARG00000060025	NA	nsmfa	NMDA receptor synaptonuclear signaling and neuronal migration factor a [Source:ZFIN;Acc:ZDB-GENE-091204-32]
ENSDARG00000060027	21.729614850049714	18.24276432644286	20.141172010523228	14.564068850045684	23.106220833589845	43.77866368811056	48.56844053125039	43.94288735166906	56.29939279537699	32.314020220635506	25.67982241332974	25.41365545406188	25.80563334472558	19.250625800314836	26.361461056991665	25.04599563441377	21.405262475272142	24.681492429364695	25.518289483844434	18.87758437909749	29.45641341865796	23.061643213365496	17.35700787618165	14.857265830985721	0	0	0	0	0	0	0.3100846225527216	0.7298695538931418	0.8042649210659328	0.0953137199623391	0	0	0	0	0.1855670264321673	0	0	0	0	0	0	ENSDARG00000060027	NA	nom1	nucleolar protein with MIF4G domain 1 [Source:ZFIN;Acc:ZDB-GENE-060503-321]
ENSDARG00000060029	25.67964355403497	22.84150501809142	13.87712497741298	20.0189080354778	23.812801981464432	7.581173288450534	4.934589860960949	8.16984879904378	2.521342408563489	15.657997975981058	18.523713797829163	12.668711302242606	28.167366357165662	28.937987302394152	16.420175231314698	25.56585276578313	22.13089762945538	24.784793898291188	4.7160917138403	7.158072130531582	5.021896988096947	12.860022531126292	6.343811718176496	11.400071861472663	0	0	0	0.036219041791134894	0	0.04642865928579618	0.06494841758865373	0.01661673772246408	0.1034381299244474	0	0	0	0	0	0	0	0	0	0	0	0	ENSDARG00000060029	Z maternal	fam160b2	family with sequence similarity 160 member B2 [Source:ZFIN;Acc:ZDB-GENE-061110-76]
ENSDARG00000060030	68.08568545388498	31.6596997199764	35.725405679679035	48.054465453130966	21.42232824972265	28.945872133172085	37.668769971808146	27.776158185089717	17.01543083120559	19.750061468612994	13.443905393953068	12.363819257482616	39.55277991436665	31.954021242100122	31.887800520810174	22.443575965103584	31.520362468479735	29.88140669960876	16.391686247319914	13.113698684046957	21.306614807399193	15.224964494574982	6.3164648035933535	6.9238958968824305	0	0	0	0	0	0	0.07472797261187868	0.23898486820870482	0.23908910223284033	0.035890409710210146	0	0	0	0	0	0	0	0	0	0	0	ENSDARG00000060030	NA	setd1a	SET domain containing 1A, histone lysine methyltransferase [Source:ZFIN;Acc:ZDB-GENE-080521-4]
ENSDARG00000060034	0.2599135721207179	0.08776569252588695	0	0.4747075721600378	0	0	0.47255546275175814	0	0.24145352748775914	8.017330772791096	0.5124607722642202	0.7952099521323475	4.264833789579126	0.8536914837401757	3.1449193240095625	4.133468539912059	1.5834153807688307	2.138489175319757	1.9570686754186852	1.2730431037031742	1.250382462801713	4.295321107448195	2.126278045989819	2.6850290149685274	0	0	0	0	0	0	0	0	0	0	0	0	0	0	0	0	0	0	0	0	0	ENSDARG00000060034	NA	tmem151ba	transmembrane protein 151Ba [Source:ZFIN;Acc:ZDB-GENE-070820-12]
ENSDARG00000060035	4.127435730914637	1.56793721414637	0	0	1.429457509127017	0.8921206286367731	0	0.5111205896477491	0	3.120477102553447	3.0517099658512556	2.3677423397152966	0	2.3724133498414828	1.7836220768709095	0.8204951363755981	0.9429257338516833	1.4149698173978393	0	0	0.35457344615473085	1.5502235180070616	1.5073822543873028	0.7613990272461209	0	0	0	0.08950419877509341	0	0.07648941448241402	0	0.08212629172696928	0	0	0	0	0	0	0	0	0	0	0	0	0	ENSDARG00000060035	NA	rnf32	ring finger protein 32 [Source:ZFIN;Acc:ZDB-GENE-061013-39]
ENSDARG00000060036	51.765937308389994	54.85725478287167	58.56684522902111	33.69443953109821	45.265351615189495	60.62637342550216	35.043550639194194	49.6467317814798	60.879038731401856	92.92896481996003	99.71218787934947	103.33933093197558	74.2982511072331	92.97182122542229	70.917760433429	40.28651856633749	71.71140856469538	71.41723397651386	37.31950250050711	47.652423619240274	68.50317159757874	68.67020024310892	71.43848967490045	68.67440771315127	0	0	0	0	0	0	0	0.3068146930608638	0.3118207098745407	0	0	0	0	0	0.2563076156996953	0	0.4703383862557505	0	0	0	0	ENSDARG00000060036	NA	aimp1a	aminoacyl tRNA synthetase complex-interacting multifunctional protein 1 [Source:ZFIN;Acc:ZDB-GENE-060825-144]
ENSDARG00000060041	183.56715357585108	189.05607580537693	137.63208628819962	124.88735050083666	154.1904018502429	247.68994797399745	133.4992405302636	167.03488330142565	163.1967508850184	116.91063316059487	106.83017830267873	100.43759247283498	208.33631222636308	184.8583682731159	232.66419614233473	202.3083867135644	239.68105482461343	240.50274966511822	273.67635167038543	165.4348291686832	284.60986210706744	31.163584849282365	25.958129881870736	37.92669459503424	0	0	0	0	0	0	0.8109013298722445	1.5925143592206739	2.1437673803874673	0.3510628337618758	0	0	0.09400596610038627	0	0	0	0	0	0.10733786132295486	0	0	ENSDARG00000060041	Z zygotic paternal	lig1	ligase I, DNA, ATP-dependent [Source:ZFIN;Acc:ZDB-GENE-110404-2]
ENSDARG00000060049	0	0.15212316795493155	0	0	0	0	0	0.2231529245636451	0	0	0.14804029890242518	0	0	0	0	0	0	0	0	0	0	0.676820536635061	0	0	0	0	0	0	0	0	0.11211770942526525	0	0	0	0	0	0	0	0	0	0	0	0	0	0	ENSDARG00000060049	NA	zgc:195075	zgc:195075 [Source:ZFIN;Acc:ZDB-GENE-080723-70]
ENSDARG00000060051	0	0	0	0.26401803272500995	0.133504545486063	0.16663966334701336	0	0	0.13428916887034814	0.6994505951234351	0.19001014923256873	0.7371196482429803	0.2635524345371149	0	0.12493637612756758	0	0.08806478732051326	0.11327268330340953	0	0	0	0	0	0.6399994919421729	0	0	0	0	0	0	0	0.04602123468291468	0	0	0	0	0	0	0	0	0	0	0	0	0	ENSDARG00000060051	NA	slc47a2.1	solute carrier family 47 (multidrug and toxin extrusion), member 2.1 [Source:ZFIN;Acc:ZDB-GENE-070112-1472]
ENSDARG00000060054	69.5220995234069	74.56121199653235	87.57669473148083	71.2074588662915	79.48479621923083	84.93127623070251	66.24732379156475	55.44581454629656	53.34642473197223	23.360441238970626	25.240359340871745	28.61322617617795	65.63448716104301	85.30690598490207	81.87859316650155	55.39723383083702	77.4704068695167	75.66223778315202	54.872103887157124	29.744550407037192	58.49695002594821	22.115658074560717	14.733762484789624	15.056517218831319	0	0	0	0.012642343349837612	0	0	1.5869280582948981	4.802492843910927	4.879377073014792	0.06968421131694759	0	0	0	0	0.06783436785630731	0	0.1244797468195264	0	0.08522410795340966	0	0	ENSDARG00000060054	Z zygotic paternal	epc1b	enhancer of polycomb homolog 1 (Drosophila) b [Source:ZFIN;Acc:ZDB-GENE-090609-1]
ENSDARG00000060058	54.81408591953494	53.86229172393826	57.69509686448912	41.30615904487829	46.39399509512044	9.746211135872313	2.5619249597341494	3.350324399656985	3.5998123722509465	11.84644500888112	10.88155234344545	13.580194100626189	50.73881472794236	66.55389112632481	70.81818781884294	42.577666346130144	63.61018872238638	58.52039430177829	6.3660630118706525	5.061254216274817	8.71567365057641	7.832822623480604	6.669459737917902	7.070391742985211	0	0	0	0	0	0	0.02630137902178161	0.16822700735838017	0.38896087848194955	0	0	0	0	0	0.06558248325836134	0	0	0	0	0	0	ENSDARG00000060058	Z maternal	cylda	cylindromatosis (turban tumor syndrome), a [Source:ZFIN;Acc:ZDB-GENE-061108-2]
ENSDARG00000060062	0	0	0	0	0	0	0	0	0	0.3190996359108327	0.17337084237886918	0	0	0	0	0	0	0	0	0	0	0	0.3082894780159342	0	0	0	0	0	0	0	0.032825422997590774	0	0	0	0	0	0	0	0	0	0	0	0	0	0	ENSDARG00000060062	NA	lrrc74a	leucine rich repeat containing 74A [Source:ZFIN;Acc:ZDB-GENE-131127-263]
ENSDARG00000060065	235.74618725817632	212.1674015063841	200.0574223096508	189.84001682008537	149.386032228176	245.7001460960977	214.45973228591498	186.60767473647144	192.03412843330628	121.59626363366353	98.74080121160324	99.96362131168553	146.46351415833215	214.37461274233775	217.08798669830517	106.92844235031056	211.10810798443097	200.02429378865938	155.7762728729125	137.2859040777604	207.30836083478908	44.36594894394405	30.02730073624724	29.423369530050994	0	0	0	0.014471901460955	0.013730421941421187	0	0.051902372503847584	0.22574249585339354	0.200747514821285	0.23930603962979322	0	0	0	0	0.23295339956779348	0	0	0	0	0	0	ENSDARG00000060065	NA	ubap2b	ubiquitin associated protein 2b [Source:ZFIN;Acc:ZDB-GENE-070209-122]
ENSDARG00000060068	31.010546637550565	29.585894256825156	28.79169044259521	26.52088971949066	26.821344673637523	19.576270511373647	35.79749966327324	29.74621762959758	29.26533116297418	20.542279347630267	20.218982841436272	18.82485908897641	30.961258855196352	38.15512373939337	39.56437743595183	21.13578171707292	28.26286164067904	26.228085109235852	29.650769389626465	8.840044544163735	16.576041609656745	15.529667599252216	8.341226833276004	7.627463824524675	0	0	0	0	0	0	0.3675063171145931	0.9402470929343683	1.0451746497206695	0	0	0	0	0	0	0	0	0	0	0	0	ENSDARG00000060068	NA	fam98b	family with sequence similarity 98 member B [Source:ZFIN;Acc:ZDB-GENE-061201-63]
ENSDARG00000060069	7.965040496901077	5.4718959182578715	3.6511998575025237	4.263891228508911	5.326831364893914	6.015691846827181	12.983362062746835	10.74781369319583	15.053815830366025	22.92449325517059	26.805681802984633	26.329913835239253	7.010494758687256	2.8867685130844265	5.459719636774703	5.241515988846468	5.39616984306445	6.133715800879626	8.27231549357646	3.587342751611746	5.096471856935794	5.776862345043962	6.580166888122455	7.093327702359082	0	0	0	0	0	0	0.11961970321769108	0.04372017294876895	0.11663797771672683	0	0	0	0	0	0	0	0	0	0	0	0	ENSDARG00000060069	NA	isoc1	isochorismatase domain containing 1 [Source:ZFIN;Acc:ZDB-GENE-061020-1]
ENSDARG00000060070	2.60279576471087	1.9078405153473734	3.3756844365760927	0.5797268835498178	0.38109149319916963	1.3538481418491886	1.1541973281739066	0.660356682954145	0.44230525029016776	10.02137721289785	9.30403877571223	9.581853885685227	2.719911290759987	5.004255410173547	0.24690009884625355	1.5143740960297412	2.0497363618489004	2.9349252558981314	1.912023975401765	0.8291614789585273	2.225062869785398	3.814962022559866	2.8192454508975846	3.653783639245661	0	0	0	0	0	0	0	0	0	0	0	0	0	0	0	0	0	0	0	0	0	ENSDARG00000060070	NA	adcy7	adenylate cyclase 7 [Source:ZFIN;Acc:ZDB-GENE-040713-1]
ENSDARG00000060071	147.40946526255848	138.84922672728487	139.53922285293567	114.61006211142173	112.25560535156934	54.275550522290594	24.615883640921524	21.701868592053184	22.540672946301704	39.93208536648555	45.59076193185154	31.959531774125196	150.4637838305637	151.896290623316	166.84597384808103	124.35131757574396	157.75779874943126	143.4618700107667	54.98192471411303	47.93489700736966	53.52879050834502	22.16906215261227	17.68958854761153	15.715261746906785	0	0.011665929344024925	0	0	0	0	0.15143848859768197	0.7506805585664819	0.7321654764438396	0	0	0	0	0	0.07080222011532192	0.660656155012077	0	0	0	0.13419664392865277	0.07256389234818494	ENSDARG00000060071	NA	tent4b	terminal nucleotidyltransferase 4B [Source:ZFIN;Acc:ZDB-GENE-041021-2]
ENSDARG00000060072	0	0	0	0	0	0	0	0.13232320945723297	0.12408165542127386	0.1615710865931842	0.26335080552605505	0.40865407225436323	0	0	0	0	0.08137085579553759	0.1046626632402979	0	0	0	0.4013349401951261	0.7804876650219504	0.19711740243580614	0	0	0	0	0	0	0.03324127429016344	0	0	0	0	0	0	0	0	0	0	0	0	0	0	ENSDARG00000060072	NA	abi3a	ABI family, member 3a [Source:ZFIN;Acc:ZDB-GENE-060929-958]
ENSDARG00000060081	0	0.7194186322159	0.5149544095322078	0.3537450500688874	0.08943815625007065	0.3349086922911975	0.3521413300209398	0.3837569108644137	0.269891387391873	3.3972056349369275	2.1639763277191832	2.9628933772042276	0.17656060873730867	0.38169494784116303	0.16739623491818093	0.616039903874301	0.5604703997780636	0.30353722897660323	0	0.9486528609817728	0.6655474907822874	0.872948087695532	1.2449414210012348	0.42875225223148233	0	0	0	0	0	0	0.7953381156162926	1.3719714124456648	1.3982733565685237	0	0	0	0	0	0	0	0	0	0	0	0	ENSDARG00000060081	Z zygotic paternal	crb2b	crumbs cell polarity complex component 2b [Source:ZFIN;Acc:ZDB-GENE-060610-1]
ENSDARG00000060085	0	0	0	0	0	0	0	0	0	1.3850007641109627	1.447092924463884	1.1676722080736146	0	0	0	0	0.16096562985584514	0	0	0	0	0	0.1029293083432343	0	0	0	0	0	0	0	0	0	0.012467366701060354	0	0	0	0	0	0	0	0	0	0	0	0	ENSDARG00000060085	NA	kcnq3	potassium voltage-gated channel, KQT-like subfamily, member 3 [Source:ZFIN;Acc:ZDB-GENE-070912-301]
ENSDARG00000060089	160.9732736449738	137.12248676764017	145.1173974446426	118.3262948719582	113.31244509790578	33.90844046526977	26.362092009726684	25.069172317170565	29.298925513878274	36.810563975816734	31.10718219131173	31.9291738268229	143.62699137570485	125.88572250165514	134.77519517876536	96.20183756019543	115.31086047693672	146.36381420722537	33.37910857538057	12.062554039044864	22.468574868949926	26.91733825085474	21.42446359351678	20.10344076141893	0	0	0	0	0	0	0.13790573301163594	0.23521675415217877	0.4444920955466485	0	0	0.6688872244977561	0	0	0.08596697932623291	0	0	0	0	0	0	ENSDARG00000060089	NA	btaf1	BTAF1 RNA polymerase II, B-TFIID transcription factor-associated [Source:ZFIN;Acc:ZDB-GENE-021025-1]
ENSDARG00000060092	9.000793581874087	12.283923993202954	5.982688923136666	4.1097746780808775	3.117250712674579	1.7293047794726202	0	0.37153745673189786	0.3483967995592164	1.8146388933724458	0.6161975723104387	0.3824733275220603	6.837545088794226	5.173576100256728	3.2413212441127977	4.1749692280637865	4.683702724841594	8.963099112960155	0	0	0.5154842871807733	2.253738608508258	0.21914553256554356	0.8302001441659511	0	0	0	0	0	0	0.04666746883994832	0.11939645624563404	0	0	0	0	0	0	0	0	0	0	0	0	0	ENSDARG00000060092	Z maternal	zgc:165481	zgc:165481 [Source:ZFIN;Acc:ZDB-GENE-070615-21]
ENSDARG00000060093	56.308097538343596	55.678753173339416	49.203261624597275	30.836406442590942	34.74983777822918	8.240155836428062	2.710869288870444	4.127266186297553	2.159167311584654	10.450395335036063	9.395801748103928	11.672877604744285	49.5710551164388	50.87430817277812	57.155718342686285	27.338682169116467	38.40427625644581	39.75831668455701	10.566542801401837	6.300592596081813	7.414072242345285	9.355525091195576	7.585087637560432	9.384168944755206	0	0	0	0	0	0.00650154891649125	0.005456956808535485	0.02792271880264862	0.031038774874302275	0	0	0	0	0	0.040820762087151255	0	0	0.19899421142376741	0	0	0	ENSDARG00000060093	Z maternal	dapk1	death-associated protein kinase 1 [Source:ZFIN;Acc:ZDB-GENE-060526-177]
ENSDARG00000060094	0.32376554427122617	0.10932675418653079	0	0.5913271639338756	0.7475328809905607	0.37322662588172084	0	0.3207477895412076	0.9023114734497982	1.7623972461821173	1.4894951123842817	2.971698409528757	0	0.2126829204166956	0.13991141477188226	1.0297843861197453	0.19724069750537937	1.1416472672318376	0	0.5285955763271394	0	2.918474290215374	1.8918804520145742	2.6279391388630975	0	0	0	0	0	0	0.785615287105787	0.6699862065551813	1.3520145972414381	0	0	0	0	0	0	0	0	0	0	0	0	ENSDARG00000060094	NA	ptgis	prostaglandin I2 (prostacyclin) synthase [Source:ZFIN;Acc:ZDB-GENE-070116-1]
ENSDARG00000060095	0	0	0	0	0	0	0	0	0	0.1275780732150764	0.6931477047674053	0.4302362115979033	0	0.13856302559577555	0	0	0.032125602473649637	0	0	0	0	0	0.24651220604178284	0.1556457837239166	0	0	0	0	0	0	0.013123813841243939	0.016788320687007113	0.05971784166200061	0	0	0	0	0	0	0	0	0	0	0	0	ENSDARG00000060095	NA	kcnb1	potassium voltage-gated channel, Shab-related subfamily, member 1 [Source:ZFIN;Acc:ZDB-GENE-090831-3]
ENSDARG00000060096	10.777265999349236	11.197499896137257	13.224891303775788	4.920914417175787	13.590119335081281	5.73401058456711	2.2608947155751524	7.39163992866618	7.5088678641841655	14.290281285308014	14.029845777973463	14.584311883670145	18.51535235886647	14.15926090596578	25.256716325836823	17.798553024903512	17.613487974869646	23.38603254321959	3.1211336199606805	3.3837491078138697	5.127712119850852	4.359204940140972	5.086483150600249	5.199674587144641	0	0	0	0	0	0	0.02578991699049776	0	0.0880147073448985	0	0	0	0	0	0	0	0	0	0	0	0	ENSDARG00000060096	NA	tbc1d10ab	TBC1 domain family, member 10Ab [Source:ZFIN;Acc:ZDB-GENE-081105-145]
ENSDARG00000060101	19.955801140593216	20.80154086260287	35.98666002372013	15.371288262052298	14.183201112260672	16.503165916260564	8.202920549333014	8.165785741034155	7.092977794477151	13.958978418592618	12.659155073811256	10.883736954357182	26.891863356259847	25.192170535441775	25.8709836783723	14.902212965369174	23.336619257801146	22.028003708913964	22.212495677601776	9.349279921409162	10.494696297443024	8.081779813746133	5.576954202122601	7.170531428347063	0	0	0	0	0	0	0.01079657528378417	0.0414337715495368	0.03684608268725907	0.08296620328019909	0	0	0	0	0	0	0	0	0	0	0	ENSDARG00000060101	NA	trappc12	trafficking protein particle complex 12 [Source:ZFIN;Acc:ZDB-GENE-070112-1282]
ENSDARG00000060102	84.14997125935642	82.69044482270915	69.75197858454302	39.32706254247833	51.10354408733685	8.110956673160086	3.0856174525850415	1.9965717148296622	3.251747433012749	34.64357460014632	40.43306623224891	39.01538255519089	77.99971721451583	86.54098862035889	88.68025604972921	51.84341656428105	85.64249122755967	65.77283002130541	6.921934264692116	3.578999191555531	8.456139419340076	13.704737259499577	13.801190126506059	15.027664401016906	0	0	0	0	0	0	0.03519748947989179	0.07879468642649184	0.12012046169009515	0.06761871219310037	0	0	0.036213245919891335	0	0.1316473993230369	0	0	0	0	0	0.03373074918002496	ENSDARG00000060102	Z maternal	kank1a	KN motif and ankyrin repeat domains 1a [Source:ZFIN;Acc:ZDB-GENE-060526-215]
ENSDARG00000060103	3.1260062194221314	2.932129605507514	2.7704109439498428	3.171863825670816	0.9623393539128217	3.8037583941149555	3.1574840298104987	3.268917628743428	5.001308254671398	23.108442815243034	21.11540788303534	20.367924052911636	3.166270215135052	4.791468194871136	6.754331343836006	2.209494873087955	3.7558789514743127	2.5855904367859566	0	0	2.6257652067260806	7.8273108288321485	5.682879155860144	6.919951998688243	0	0	0	0	0	0	0.0648310825090568	0.1382226509272982	0.07375089983151165	0	0	0	0	0	0	0	0	0	0	0	0	ENSDARG00000060103	NA	cpeb3	cytoplasmic polyadenylation element binding protein 3 [Source:ZFIN;Acc:ZDB-GENE-090312-68]
ENSDARG00000060106	0	0	0	0	0	0.2924682932874808	3.6902060588260714	5.718093404290368	4.890570211084056	39.89705286719024	58.568425297675844	51.36046010455417	0	0	0	0	0	0.09940211020726138	2.8655313712466484	0	0.9589928428213632	31.064788585516823	42.844759046242416	39.50128696815374	0	0	0	0	0	0	0.01578525095828254	0	0.008978536353121477	0	0	0	0	0	0	0	0	0	0	0	0	ENSDARG00000060106	NA	crb2a	crumbs cell polarity complex component 2a [Source:ZFIN;Acc:ZDB-GENE-060612-1]
ENSDARG00000060109	53.877748339625306	48.97462776839063	46.843753171801914	51.766304446115996	50.466178399698066	37.23569786850863	37.60415472440407	29.217429846940284	28.109293423186774	20.849297109619307	18.963384006983077	19.140175478716763	51.209473432598315	51.3275335134064	62.123783373810255	47.511475984836835	70.23452311363573	57.924774177139135	15.38133662086873	8.337769285972612	21.760283194717758	11.892212718117843	17.457252969384324	13.754405747855659	0	0	0	0	0	0	0.33362682850559156	0.6706606217570923	1.1385871340394544	0	0	0	0	0	0.11884263274825714	0	0	0	0	0	0	ENSDARG00000060109	NA	aggf1	angiogenic factor with G patch and FHA domains 1 [Source:ZFIN;Acc:ZDB-GENE-060929-836]
ENSDARG00000060112	81.30978840586516	86.74140092643246	107.20328470500468	46.575347814676576	44.32860823331856	30.32031818996595	8.010567939355019	4.166478409545851	8.992245214113415	0.4845152559969629	0.1754954850550808	0.5446495178684242	121.70997844943152	119.19196555977494	99.23765764910542	58.60306070863066	100.71630309479303	88.56075287064382	11.058477309121308	15.694624538301388	18.167978378891487	0	0.3120675353445609	0.5911106418632568	0	0	0	0.046324272813743204	0	0.00989706782569634	0.09137616218018069	0.010626430925048006	0.08504852541844665	0.06383449504830677	0	0	0	0	0	0	0	0	0	0	0	ENSDARG00000060112	Z maternal	sybu	syntabulin (syntaxin-interacting) [Source:ZFIN;Acc:ZDB-GENE-060929-1202]
ENSDARG00000060113	296.9710508901678	323.1293041530529	359.6794561612586	334.0518757169564	422.5952882815838	348.20246033371643	123.96365942997073	127.26640352124993	142.46377745896342	88.36788178911495	214.23744993600855	117.2157901461838	229.67495080282026	325.1832413665008	341.59640620596673	222.71525415521862	372.2517805984993	294.4411630089269	226.54365989941758	255.1467835537897	240.0929516002527	19.186069311520175	17.07484752991233	35.936395313276144	0	0	0	0.037550271472862044	0	0	4.390280763128768	7.442273678643424	9.11539957200093	0	0	0.7838383733435625	0	0	0.4029630991199183	0.4700065394183601	0	0	0	0	0	ENSDARG00000060113	Z zygotic paternal	znf395a	zinc finger protein 395a [Source:ZFIN;Acc:ZDB-GENE-061215-52]
ENSDARG00000060115	8.598627726235591	6.248882171449231	7.454837570079504	10.071415941516614	5.869618775919705	9.050292085078112	13.254390209895968	8.888850380331	5.643639606242698	110.457840025442	121.31620977184798	144.31078480763802	2.896815821076089	5.157302340719174	3.958128731712063	2.378192365542769	3.5871354018575548	2.563292477327799	0	2.4414857731872903	3.468573926081552	8.424935075700374	9.830528937248165	11.86210477649297	0	0	0	0	0	0	0.1395620214836087	0.059510444162465016	0.3572183990123375	0	0	0	0	0	0	0	0	0	0	0	0	ENSDARG00000060115	NA	lrrn1	leucine rich repeat neuronal 1 [Source:ZFIN;Acc:ZDB-GENE-071126-1]
ENSDARG00000060116	0	0.2524079093225908	0	0	0.17258649362149137	0.21542154306895206	0	0	0	0	0.7369004243822261	0.5717418609527883	0	0	0	0	0	0	0	0	0	0	0.43678749372411946	0.5515680774847542	0	0	0	0	0	0	0.06976106191083185	0	0.07935917294620064	0	0	0	0	0	0	0	0	0	0	0	0	ENSDARG00000060116	NA	camk1a	calcium/calmodulin-dependent protein kinase Ia [Source:ZFIN;Acc:ZDB-GENE-131120-147]
ENSDARG00000060120	11.648141969924241	14.141000518495314	9.585755077736794	7.597939397427843	10.50148907178916	5.914541500475646	3.025397510786606	3.1596446972687855	3.091670538642584	11.909578222927468	10.845129559262983	9.33367981575791	12.640900604336373	14.939057674309415	22.651224723893648	10.585327156092145	12.967362458299938	10.974570739011414	4.1765190654883275	1.8111743209240465	4.955603930092977	9.166510466891989	12.478464603798969	8.390410536350073	0	0	0	0.024056389445915014	0	0	0.37961619858647827	0.1545138059665869	0.5496220361365207	0	0	0	0	0	0	0	0	0	0	0	0	ENSDARG00000060120	NA	glyctk	glycerate kinase [Source:ZFIN;Acc:ZDB-GENE-061013-308]
ENSDARG00000060123	27.39922239439235	25.634896025269477	20.731265990113734	14.340124575667808	15.202708467954354	4.993668374123223	1.575184875839194	1.7166064601290871	0.6539366369460143	3.7335608990938924	5.4448957053073395	5.080508027512219	15.696957697756504	19.634904126024043	10.015070466339976	7.233569944846104	21.607022383408	7.043436569505548	0.8154452814244523	2.121738506171957	1.265267968311257	1.9524186852037244	1.202359609339481	0.7991157782644426	0	0	0	0	0	0	0.006738021718690353	0	0.04599045509705266	0	0	0	0	0	0	0	0	0	0	0	0	ENSDARG00000060123	NA	ca16b	carbonic anhydrase XVI b [Source:ZFIN;Acc:ZDB-GENE-080818-1]
ENSDARG00000060124	3.1693703461023297	2.14041907105557	2.106631675359032	0.7235694205954514	0.7317667329551234	1.3700810139185353	0	0	0.7360674201596535	4.313066715202055	1.3018574164085996	2.020154575366519	0.722293399379899	2.6024655534624754	1.3696055584214801	2.52016324312214	1.4481053391394942	1.8626148141746106	0	0	0	2.3807675118969054	0.9259894866951333	0.5846621621338395	0	0	0	0	0	0	0.0492978170836545	0	0	0	0	0	0	0	0	0	0	0	0	0	0	ENSDARG00000060124	NA	timm17b	translocase of inner mitochondrial membrane 17 homolog B (yeast) [Source:ZFIN;Acc:ZDB-GENE-081104-144]
ENSDARG00000060126	2.916366116752861	3.5170604955800777	2.2153870390964965	0.7609238648709338	2.308633096321135	0.480270591239767	0.7574741802553676	1.4445916219202952	0.9675838458121642	4.03175983575293	2.4643190100277508	2.7617791995928505	3.038327875020608	3.284182151597005	2.700584573847326	1.987700454661344	1.8401274824151477	0.4896931872829999	0	0	0	3.1295940046445936	2.4344847881564213	1.5371137149790235	0	0	0	0.036138247242843646	0	0.061766786583313305	0.07776424300958884	0.3979120903176676	0.20641477679633194	0	0	0	0	0	0	0	0	0	0	0	0	ENSDARG00000060126	NA	acyp1	acylphosphatase 1, erythrocyte (common) type [Source:ZFIN;Acc:ZDB-GENE-050309-125]
ENSDARG00000060127	1.38418768424268	2.044884882104605	3.6801929744228725	0.6320219925794044	0.5592843942318473	0.9972797216188386	0.6291566907467823	0.3428214860157216	0.8840407408614157	31.917987536401306	34.79660188166765	34.76184461211683	1.1040879781415873	1.4775777162988377	1.196320366011351	1.3758170166594534	0.9750179874102933	1.6269531198454779	1.302813054176282	0.2824866248291409	1.0701961372425612	1.8196046031239583	2.2242865515506445	5.489912705584424	0	0	0	0	0	0	0.05382570023030039	0.041313133252277694	0.2204328112486579	0	0	0	0	0	0	0	0	0	0	0	0	ENSDARG00000060127	NA	adamts3	ADAM metallopeptidase with thrombospondin type 1 motif, 3 [Source:ZFIN;Acc:ZDB-GENE-110223-1]
ENSDARG00000060130	0	0	0	0	0	0	0	0	0	0	0	0	0	0.6626648400020191	0	0	0.4609131577122233	0.39523076689661873	0	0	0	0	0	0	0	0	0	0	0	0	0	0	0	0	0	0	0	0	0	0	0	0	0	0	0	ENSDARG00000060130	NA	dusp3b	dual specificity phosphatase 3b [Source:ZFIN;Acc:ZDB-GENE-030616-38]
ENSDARG00000060148	0.189830879594484	0.03205034364783007	0	0.1733540792772608	0.04382950157455909	0	0	0.14104612757739904	0.04408709319237072	14.29443121453273	12.694385770134964	12.14820701884774	0	0	0.041016574186791104	0	0.0867349284732164	0.03718738738914026	0	0	0.13046161065138495	4.9909003852202085	3.9933044511173894	3.1516745708173066	0	0	0	0	0	0	0.005905430389721936	0.02266313597024904	0.006717932020855957	0	0	0	0	0	0	0	0	0	0	0	0	ENSDARG00000060148	NA	sh3pxd2aa	SH3 and PX domains 2Aa [Source:ZFIN;Acc:ZDB-GENE-060503-271]
ENSDARG00000060149	0	0.19409163921970163	0	0	0.19906821983556064	0	0.26126115384055215	0.07117935668099562	0.06674605645545331	2.6942839999338695	2.3610296076876116	3.004252737382832	0.13099407660769768	0.18879174162290985	0.18629224868614883	0	0.28451179310967756	0.05630018398527346	0	0	0.09875677209893252	0	1.2595207625689466	1.3784351921049525	0	0	0	0	0	0	0.017881160296335446	0	0.0406826975842031	0	0	0	0	0	0	0	0	0	0	0	0	ENSDARG00000060149	NA	ablim1a	actin binding LIM protein 1a [Source:ZFIN;Acc:ZDB-GENE-080219-41]
ENSDARG00000060150	69.35895315636463	73.83522121025332	62.034077859826375	56.12002732587893	68.64862578176135	34.31883249707195	23.41255624554083	22.293660507172365	24.16230677060068	28.223793308958243	17.261608575669317	18.78897423958503	58.461810690008505	71.69343373728107	76.74980241256708	49.87976693891538	72.39114461116684	66.73733984081841	27.840609292307743	25.811795222734016	26.024114143666683	13.59990803680137	12.888809195295776	13.547467302808686	0	0	0	0.011059276365130035	0	0	0.13485505843539194	0.46679193821252424	0.42413120692390166	0	0	0	0	0	0	0	0	0	0	0	0.06081666577338614	ENSDARG00000060150	NA	psmd11a	proteasome 26S subunit, non-ATPase 11a [Source:ZFIN;Acc:ZDB-GENE-030131-2711]
ENSDARG00000060152	0.542025401230187	1.2811898979421557	1.4411037580192383	0.9899581625062147	0.5005866954294999	2.811733424086546	0	0.5369732894558027	0.7552930617309879	5.900961923783906	4.630985336975864	8.56806853482566	6.91748653634978	2.4924110400075943	1.6396086442545705	3.4479845366098933	1.898687037739905	3.185442001853345	12.24385004646267	0	1.4900316957812405	4.885903475907829	0.6334505195053773	3.199643673369271	0	0	0	0	0	0	0	0.12942041246028618	0.30690811162610265	0	0	0	0	0	0	0	0	0	0	0	0	ENSDARG00000060152	NA	fam155b	family with sequence similarity 155 member B [Source:ZFIN;Acc:ZDB-GENE-060526-303]
ENSDARG00000060153	5.996123291175655	3.9428885667829467	4.19529561998198	3.458321820354829	1.7973269651959398	3.456070146954142	6.885286707039618	5.731805325008593	6.9872508765155406	24.75004354998068	16.938392680501334	16.84329072252001	2.8768525321294662	2.073093738274743	2.4547766184292303	3.5131821843491373	3.749017483650887	3.83298792022173	3.9604342763743103	4.121922633812016	1.8073887845109593	9.166376363394507	10.757139695977623	9.081833794652214	0	0	0	0	0.008657192334484747	0	0.06545011119088343	0.025117640397023678	0.02233652936641534	0	0	0	0	0	0	0	0	0	0	0	0.050178153430986604	ENSDARG00000060153	NA	h6pd	hexose-6-phosphate dehydrogenase (glucose 1-dehydrogenase) [Source:ZFIN;Acc:ZDB-GENE-110408-60]
ENSDARG00000060165	0.69110883543322	0.6282998604905008	0.4240332950970726	0.728218248200123	0.41733199535196835	0.5515534335472307	0.09665557814091345	0.2633335178447048	0.5926372364655638	2.508004799422145	2.236111632608135	1.680723918835352	0.67847176015271915	0.593682163098751	1.1256974768052281	0.33818065640464634	0.866348804574244	0.9789482951043771	0.4002950324233892	0.43397628033689584	0.2922866338829174	2.555801167618669	1.8638776671848205	1.176837061874799	0	0	0	0	0	0	0.0363840021172873	0.033849711001324036	0.060203510510910836	0	0	0	0	0	0	0	0	0	0	0	0	ENSDARG00000060165	NA	dnah7	dynein, axonemal, heavy chain 7 [Source:ZFIN;Acc:ZDB-GENE-070912-282]
ENSDARG00000060168	92.38714558888293	88.46046246519664	76.1396876951193	87.32449235986249	103.60771557597468	102.76912443449888	76.06252728452299	61.55186738186007	56.908526827200646	29.671160545532864	31.66861155229377	34.538871368552144	72.86908552029782	73.44901353457809	66.07368529699055	58.21577091612144	90.53071878520406	78.54025799769607	46.87645446359994	39.84342016123446	37.30869076899566	16.46130679654432	12.36857385799928	9.55505019258732	0	0	0	0	0	0	0.03098719930972569	0.17837830563097729	0.4230070658526626	0	0	0	0	0	0	0	0	0	0	0	0	ENSDARG00000060168	NA	fam160b1	family with sequence similarity 160 member B1 [Source:ZFIN;Acc:ZDB-GENE-070424-63]
ENSDARG00000060169	21.900953764364633	20.542644644262975	23.453309833859862	7.500004115292546	13.765318836533675	34.53891992975181	20.462377192352193	31.641194808649747	44.2231292626167	8.83084855602096	11.195125665533235	7.755363074347967	21.628469171752677	22.579325381250744	31.810347805822303	15.479830064780016	23.209948010696117	14.777842057551005	18.32304409000649	10.925620432433167	14.42432498054213	20.56444715662462	11.197837033731865	14.589347810343016	0.08196059760359374	0.04665286029899963	0	0.07915436471478132	0	0.09019272978056637	0.07570162697815723	0.33893814859306215	0.30140975783475554	0	0	0	0	0	0	0	0	0	0	0	0	ENSDARG00000060169	NA	mns1	meiosis-specific nuclear structural 1 [Source:ZFIN;Acc:ZDB-GENE-030521-42]
ENSDARG00000060176	14.721170959525377	16.71080653522362	16.655209699771934	7.722812095718104	11.426185151018249	6.860252321729129	9.680933785314528	10.550097154214535	7.565235343758778	5.683245551895377	4.837520011618921	5.110884598914816	19.13021928640341	19.95805519078434	16.377680267060885	13.449122242584014	13.0230604139791	11.65807666993572	7.075267444194528	3.579607704950388	4.950946235934362	3.76451020089113	4.209547319127973	4.160150027641359	0	0	0	0	0	0	0.03897527464687587	0.7728017154193034	0.7537410283371294	0	0	0	0	0	0	0	0	0	0	0	0	ENSDARG00000060176	NA	trmt10b	tRNA methyltransferase 10B [Source:ZFIN;Acc:ZDB-GENE-061013-313]
ENSDARG00000060177	48.326731687893016	44.07099183191617	42.68849327560587	31.21184970284976	37.511498108652255	27.488249914464774	26.012385455705363	33.54489899047366	28.206669195441982	8.941851592192977	7.36568890874175	8.592534903492318	45.93817637957882	32.79030649924388	42.04242743476443	34.382577319832706	39.58562518911692	51.44612780152758	25.136814711147338	5.709912040199144	25.564986908818653	9.55317702974196	8.360252843763819	6.217011925900324	0	0	0	0	0	0	0.6132255213591751	1.3538155694471667	1.4739538218434294	0	0	0	0	0	0	0	0	0	0	0	0	ENSDARG00000060177	Z zygotic paternal	vcpip1	valosin containing protein (p97)/p47 complex interacting protein 1 [Source:ZFIN;Acc:ZDB-GENE-070912-613]
ENSDARG00000060184	3.7275365770831472	2.824370783955455	1.2086030126364404	1.0793159994278465	1.1755084514091343	1.4148611305069714	2.1488457377842463	1.4861239898304615	2.660438397969263	33.102837028358834	30.503116780983966	34.49154042725923	2.237703125338978	1.0750101104010503	5.146735769346366	1.4458516519998368	4.029368211565996	3.383922949952135	1.3691314933735725	0.8905990002262819	1.4995645828474349	12.156318119682219	8.446917309960648	9.324914247941315	0	0	0	0	0	0	0.0056565645471508995	0.021708069183185692	0.006434825845289983	0	0	0	0	0	0	0	0	0	0	0	0	ENSDARG00000060184	NA	pkn1a	protein kinase N1a [Source:ZFIN;Acc:ZDB-GENE-061207-17]
ENSDARG00000060187	0	0	0	0	0	0	0	0	0	0.40780242278857326	0.11078209061754458	0.1719058818646084	0	0	0	0	0.0513446323186386	0	0	0	0.2316887861155462	1.012961937759127	0	0	0	0	0	0	0	0.024990223865193034	0	0	0.023860958136995864	0	0	0	0	0	0	0	0	0	0	0	0	ENSDARG00000060187	NA	si:ch211-214c7.5	si:ch211-214c7.5 [Source:ZFIN;Acc:ZDB-GENE-061207-16]
ENSDARG00000060192	22.501327537416994	18.415689899925678	45.629347110679156	14.279309014959827	9.509978982832774	7.254075379994578	4.853756663795042	2.8336775980908606	5.314372418013835	5.5360249553351935	4.511687895838437	6.417585567602506	39.63342719467882	73.40501585889345	28.0173832509645	26.68667611590831	27.9387592961897	45.72317287421046	14.358307230682595	1.245314432443984	12.843047408182123	4.0107737401413734	4.011360524335686	4.784064658067153	0	0	0	0	0	0	0	0	0	0	0	0	0	0	0	0	0	0	0	0	0	ENSDARG00000060192	NA	rpusd1	RNA pseudouridine synthase domain containing 1 [Source:ZFIN;Acc:ZDB-GENE-060929-444]
ENSDARG00000060196	3.1732166693378914	1.9899440479430468	4.821001753595566	2.8977901552973178	1.4653095987572253	4.703121372327843	0	0.8981827837499281	1.6844816134028135	2.193422740047277	1.3406784073278575	5.778874912196179	6.611839716931115	8.635782020331446	5.289175418487945	0.7209204839028315	3.1068487468535437	6.571465233781783	0	0	7.788567203156103	4.767313585715891	3.9733425443315795	4.013977396064502	0	0	0	0	0	0	0.02820436830375518	0	0.03208488060168861	0	0	0	0	0	0	0	0	0	0	0	0	ENSDARG00000060196	NA	lhpp	phospholysine phosphohistidine inorganic pyrophosphate phosphatase [Source:ZFIN;Acc:ZDB-GENE-070615-43]
ENSDARG00000060197	91.21583314594328	83.96888855032607	98.38500606686678	75.69523290463596	83.64416870075422	30.500105220688592	22.201947710773943	19.979418848605462	20.36790013115147	23.947917368585806	19.699206759468932	16.416257531495262	74.21242682561657	86.05152164038675	88.19040603061042	67.67633390637222	93.49870624807753	73.07059531406766	32.04263728547802	21.145319219449362	20.599382427694064	21.68162884100847	11.460201048894625	17.475325310312325	0	0	0	0	0	0.054861074525456306	0	0.10308209472494913	0.13095498960553348	0.08846127590051228	0	0	0	0	0	0	0	0	0	0.16321624086086073	0	ENSDARG00000060197	Z maternal	atp2c1	ATPase secretory pathway Ca2+ transporting 1 [Source:ZFIN;Acc:ZDB-GENE-060503-615]
ENSDARG00000060199	38.1769357095312	60.2471205302702	53.85846178361292	19.21038002832382	20.507348401200645	12.124972024249255	15.581939066778773	30.102505001506824	28.589507812220155	51.36439204933715	38.404017945307324	34.16685747848737	62.501192842646816	70.62948826262284	57.91031845649823	34.693546433922194	47.34605433166895	38.15696319264138	17.599622355225243	8.904220834602457	11.779952608005923	9.364163038450284	22.763448346945324	20.121716247454845	0	0	0	0	0	0	0.4847520750180568	0.5580966058180159	0.8823150956402379	0	0	0	0	0	0	0	0	0	0	0	0	ENSDARG00000060199	NA	mrpl18	mitochondrial ribosomal protein L18 [Source:ZFIN;Acc:ZDB-GENE-061013-632]
ENSDARG00000060200	0.29188775792971894	0.640656244057574	2.716186185576783	0.13327635007618832	0.6739311840678464	1.0094367818555852	0	0	0.47452437501920064	0.5296241780221321	0.43162720771751956	0.22325887805457173	1.330413160277778	1.8215515762681087	2.9641915342594833	0.6962942650957018	1.0669228888502635	1.1436014152668406	0	0.4765503320404083	0.20060038235233044	0.21926023636023076	0.08528034455497711	0.10769061928118276	0	0	0	0	0	0	0	0	0	0	0	0	0	0	0	0	0	0	0	0	0	ENSDARG00000060200	Z maternal	CU019662.1	regulator of G protein signaling 14b [Source:NCBI gene;Acc:100003648]
ENSDARG00000060207	105.05017289544914	96.66133071749263	89.25196667511791	85.56106721693659	89.92373642899604	48.22762179167761	42.81432177407121	41.03277138394408	41.96797282866088	25.35423522541491	27.001733537059305	23.58997569420714	99.56908626352185	107.95511171695644	98.44258654137019	92.42959467301564	103.90683031143519	115.09879292113101	51.55930926566114	29.99381490712682	35.00755995523849	23.33474544587252	23.421808682375627	25.87959110620534	0	0	0	0	0	0	0.23899491036339915	0.7045046775367545	0.8038106929686198	0.0798502012663541	0	0	0	0	0.07773049050473642	0	0	0	0	0.14732830326045507	0	ENSDARG00000060207	NA	traf7	TNF receptor-associated factor 7 [Source:ZFIN;Acc:ZDB-GENE-070112-2212]
ENSDARG00000060210	33.16556734925004	31.67058292023202	28.44469938087073	19.8655925212581	21.572746771447072	11.716322909532481	7.78053675169016	6.35931051146021	8.282264343040293	8.62770210351384	9.140701008826337	7.092032019903736	36.08511622924946	24.36350730901041	24.195057276942475	24.954153225677494	25.527497965600055	24.730708150558964	2.6852306157544974	6.986805031780651	7.842785488760179	5.893471132150687	3.5425538873156692	2.6314581765434677	0	0	0	0	0	0	0.11094025939447619	0.25545174701653867	0.12620403117194484	0	0	0	0	0	0	0	0	0	0	0	0	ENSDARG00000060210	NA	d2hgdh	D-2-hydroxyglutarate dehydrogenase [Source:ZFIN;Acc:ZDB-GENE-070112-482]
ENSDARG00000060211	1.495156985095164	0.605848261763785	0	0.2730762909383566	0.27616997012258776	0.1723569436539786	0	0.14812209219663727	0.6944826413903412	1.085172320842237	1.3757047721426645	0.45744579817311387	1.0903788737207993	0.7857398285842789	1.1630056348672795	0.47555687913443867	0.7286897863922432	0.8201128813554723	0	0.9764267782291807	0.41101972212080884	2.246263949353782	0	0.8826098513456864	0	0	0	0.05187640432206925	0	0	0.0372101547063266	0.07140028244606822	0	0	0	0	0	0	0	0	0	0	0	0	0	ENSDARG00000060211	NA	ankef1b	ankyrin repeat and EF-hand domain containing 1b [Source:ZFIN;Acc:ZDB-GENE-060810-68]
ENSDARG00000060215	136.41815039399827	130.9495718600112	152.63304646501274	57.15428668001305	61.21796842467488	38.63237716362642	37.661108744883215	35.912063792554555	41.235103324924005	13.602398422773947	10.502082010140898	13.655933995772088	141.08263671228698	179.81045952793585	158.75977514075612	85.88548625907136	108.12033667539643	83.18632537841282	20.053530768719757	15.218599258054132	17.08308860450688	7.335490664485429	6.31142109961684	6.004763604984826	0	0	0	0	0	0	0.33140451955286077	0.6359117957645749	0.7016407094729614	0	0	0.535806221706102	0	0	0.06886309185956051	0	0	0	0	0	0	ENSDARG00000060215	NA	cep85	centrosomal protein 85 [Source:ZFIN;Acc:ZDB-GENE-030131-1998]
ENSDARG00000060222	0.35759443866718027	0	0	0.9796686630053296	0.33025577389933086	0.6183352497170632	0	0.354261371489988	0	9.083865893614831	8.578157866871763	10.940662087597667	0.32598033615340083	0	0.7726508381412207	0	1.4704844287624106	0	0	0	0.24575741590702624	3.7606489007671304	0.6268665151997963	1.3193279096291508	0	0	0	0	0	0	0	0.08538348874568115	0	0	0	0	0	0	0	0	0	0	0	0	0	ENSDARG00000060222	NA	scn1ba	sodium channel, voltage-gated, type I, beta a [Source:ZFIN;Acc:ZDB-GENE-060503-604]
ENSDARG00000060235	1.7996345278455894	3.0851815549284147	4.048640926277683	3.286862361662947	1.150649723039346	9.175944952387479	13.591223506208443	10.080018922204959	12.731534633955889	4.856234230373626	5.413377884621527	4.800113158748907	0	2.8190621147735198	2.2134270261973574	0.2201540317212797	1.7077798829591402	0.5423751311923103	1.042360804463785	2.9381719804867488	5.708317106455451	4.575490294465146	3.235668473204087	3.779502858774979	0	0	0	0	0	0.010261762828167997	0.2411646706125411	0.8263501557978883	1.0581895310005458	0	0	0	0	0	0.06442972042260446	0	0	0	0	0	0	ENSDARG00000060235	NA	mst1ra	macrophage stimulating 1 receptor a [Source:ZFIN;Acc:ZDB-GENE-071218-2]
ENSDARG00000060236	0.6591757652607787	0.29678079556652864	1.7525759316012115	0.4013074097420151	0.7102441819858549	0.7598768648623808	0.39948806346913335	1.4149020558131218	0.510298841707323	3.0565991006894113	2.454931128084788	2.6890124767903916	0.6008995507446219	1.5877226821964345	2.08893620885293	0.3494343992564312	0.3681108109997454	1.2052213503482772	0	0	0.7550328676941916	0.3301064197167978	0.7703610015362874	0.6485328185014018	0	0	0	0	0	0	0	0	0.04665519108669073	0	0	0	0	0	0	0	0	0	0	0	0	ENSDARG00000060236	NA	dok7	docking protein 7 [Source:ZFIN;Acc:ZDB-GENE-090312-103]
ENSDARG00000060238	91.52608898381786	90.94135977263349	61.53524643162778	78.91556360385499	86.26376485540352	86.62427378494016	33.745696774193114	37.11041600887729	18.74331927901084	32.814476618131124	40.916694669869315	37.81955091060058	82.95496930514686	94.4803594021134	101.54253878252598	84.13098123952976	115.53401065118487	103.98653690124148	89.96464044945408	70.54371990430903	85.98599680456871	16.82123499252369	19.97892306978881	16.41274859099708	0	0	0	0	0.012368270644094313	0	0.04675330393610182	0.10167365200064327	0.2233806999380008	0.03592754198833314	0	0	0	0	0.06994761233142621	0	0	0	0	0	0	ENSDARG00000060238	Z maternal	uacab	uveal autoantigen with coiled-coil domains and ankyrin repeats b [Source:ZFIN;Acc:ZDB-GENE-030521-32]
ENSDARG00000060243	0.5766939866639661	0.38946751954584147	0.76663922901244	0	0.13315120306307385	0	0	0.1428296839619978	0	1.569598606105732	3.979652358055402	3.0877086915063914	0.2628548983186664	0.18941632832876418	0.8722399757260749	0	0.30741098123550137	0.6778373276109633	0	0	0	0.8664019397066374	0.33698338179245035	0.6383056247380912	0	0	0	0	0	0	0.01794031720071238	0.06884914751967584	0.12245186897477277	0	0	0	0	0	0	0	0	0	0	0	0	ENSDARG00000060243	NA	enox1	ecto-NOX disulfide-thiol exchanger 1 [Source:ZFIN;Acc:ZDB-GENE-081104-328]
ENSDARG00000060246	0.13316003949553995	0.08992899437873525	0	0.7296126771129527	0.368939226739444	3.3770585187236257	1.936813182025947	2.770296502089562	4.082182830280417	4.026934700484026	4.069464667914028	2.783936790049807	0	0.08747337875765093	0.6905222564866905	0.6353029157391828	1.4399193698665018	1.1477714020937457	4.010615374763083	4.782880079303093	3.2945210890221195	8.20222663372508	5.835770980776266	11.49613265430207	0	0	0	0	0	0	0.08284925462215313	0.9750426837301333	0.8859322460374184	0	0	0	0	0	0	0	0	0	0	0	0	ENSDARG00000060246	NA	slc16a6b	solute carrier family 16, member 6b [Source:ZFIN;Acc:ZDB-GENE-110208-3]
ENSDARG00000060248	94.87172454854343	95.85984425032065	68.04137542057278	43.06816307990544	39.251120376105874	12.959449187861983	1.661740756181029	2.0825734204313555	1.1886994830598434	0.5528026410703604	0.6006892441482633	0.8389064721530427	76.98605401947667	82.49510145770103	91.71158025692495	60.75771073760277	77.39628997288474	81.71727675022909	19.26968346238588	5.968872866915517	9.547703097631809	0.27462712490421515	0.32044518730011956	0.13488430753926664	0	0	0	0	0	0	0.03411971400504611	0.08729363390777692	0.21994652211124008	0.08739756369029919	0.7303065822242722	0	0	0	0.08507749995400958	0	0	0	0	0	0	ENSDARG00000060248	Z maternal	fgd4b	FYVE, RhoGEF and PH domain containing 4b [Source:ZFIN;Acc:ZDB-GENE-110421-6]
ENSDARG00000060249	111.47516003245282	99.7556498689124	118.425288932476	81.1317203921806	74.82415917219308	33.30583680243953	42.46124048456911	38.87923951920545	57.706059072185	40.48298961046005	37.739479911027196	43.46122605788522	127.29922342662312	123.20733330176769	115.5935740985422	74.66505741017943	102.12409545243646	105.3680857355591	52.574145061385565	28.695438750691743	27.46762296211982	69.08829478584803	46.849440466357365	74.43944489709575	0	0	0	0	0	0.017847530045896606	0.14979999666303856	0.651535247700623	0.5623540067447345	0	0	0	0	0	0.11205787839246345	0	0	0	0	0	0	ENSDARG00000060249	NA	wdr44	WD repeat domain 44 [Source:ZFIN;Acc:ZDB-GENE-030131-9549]
ENSDARG00000060252	19.23739023617032	19.42220337216744	17.30738196424948	11.17940565857568	16.01691416643934	8.904101119736616	3.8862208314587954	3.4651058761910125	3.6554477818199214	9.989886491066986	10.982970712745558	11.295810809347273	20.193725984446942	25.27424186433385	27.080906576063846	11.434004607060542	17.68295247750878	17.28206447307522	1.4631473598923879	3.807019507507114	5.208245450310261	7.298354627359346	6.528927805454874	5.950466936996828	0	0	0	0	0	0	0.11485482800033953	0.06959617305013606	0.26819106945269977	0.04645268842992121	0	0	0	0	0.045219551105163236	0	0	0	0	0	0	ENSDARG00000060252	NA	mogs	mannosyl-oligosaccharide glucosidase [Source:ZFIN;Acc:ZDB-GENE-070112-412]
ENSDARG00000060253	0	0.04776687225765108	0	0	0.0653221764431916	0	0	0	0.06570608327545058	3.165653453594526	2.2777574576203263	3.1017088751840407	0	0.0929250846832522	0	0	0.10772261638805478	0	0	0	0.09721803857997056	0.8500901092036126	0.41329870510900507	0.41752545662014073	0	0	0	0	0	0	0.07921148925473592	0.02251763938932484	0.030036614040879664	0	0	0	0	0	0	0	0	0	0	0	0	ENSDARG00000060253	NA	si:ch211-216b21.2	si:ch211-216b21.2 [Source:ZFIN;Acc:ZDB-GENE-130603-96]
ENSDARG00000060256	55.581148167552406	60.28274194604434	66.65970608604886	37.240085128843994	35.56964566668995	15.321608381159221	11.533279466374356	10.02507295161917	11.505305215757987	8.769636574347986	8.43740770107699	9.549991361367601	58.102228972761516	67.66530700811745	80.14945651783742	44.67641516371216	54.70127579310723	51.83732771888444	15.92153143749813	13.315772020481216	15.98513439621506	9.984041206314426	9.708126838907503	8.692932101042645	0	0	0	0	0	0.02239188728031852	0.6765920366841677	1.1059345042586006	1.5393625894592045	0	0	0	0	0	0	0	0	0	0	0	0	ENSDARG00000060256	Z zygotic paternal	alkbh8	alkB homolog 8, tRNA methyltransferase [Source:ZFIN;Acc:ZDB-GENE-100922-251]
ENSDARG00000060257	113.73733915374271	97.96429027650406	109.72534769062827	98.03264387830708	86.09808981739465	71.50319459148312	51.80884280465912	45.14389534161067	31.720605564377408	36.40146184852041	35.59926903606605	37.077921631304314	119.5814945873035	115.05714394479253	123.35328528567757	89.07228598858973	114.2981490083209	102.21282534379839	72.137948526284	62.56616952360057	68.03666147314983	21.036375844974064	17.799459693519754	19.032829686149512	0	0	0	0	0	0	0.030567981280732782	0.25417176832674016	0.33035007843858116	0	0	0	0	0	0	0	0	0	0	0	0	ENSDARG00000060257	NA	zranb1a	zinc finger, RAN-binding domain containing 1a [Source:ZFIN;Acc:ZDB-GENE-100212-3]
ENSDARG00000060259	10.543268288445251	14.749287521602684	18.020438006383426	11.003590267119769	10.780492047999585	4.123659733712181	3.4230328019028566	2.23821354982845	1.3992065014555628	2.7329339785266478	4.949457919525782	1.728070014066406	11.327441127948015	9.152103804083188	13.017564351356237	8.383607562805507	14.394509077491877	16.37566739708525	0	2.4590655958628904	3.1053771171293363	2.828532830234659	1.7602334712522696	2.2227939343798044	0	0	0	0	0	0	0.18742257647011507	0.3596336807076155	0.18655805575659262	0	0	0	0	0	0	0	0	0	0	0	0	ENSDARG00000060259	NA	zgc:162160	zgc:162160 [Source:ZFIN;Acc:ZDB-GENE-070424-22]
ENSDARG00000060263	0	0.082362207724852865	0	0	0	0	0	0	0.05664697962982409	2.8029569137973556	3.005687598517989	2.052190608744533	0	0	0.05270170642246834	0	0.03714822465143292	0	0	0	0	0.18322138034654356	0.2850527337774198	0.359959913254043	0	0	0	0	0	0	0.07587816995152045	0.1553044949523434	0.17263581278968274	0	0	0	0	0	0	0	0	0	0	0	0	ENSDARG00000060263	NA	pecam1	platelet/endothelial cell adhesion molecule 1 [Source:ZFIN;Acc:ZDB-GENE-130530-689]
ENSDARG00000060264	0.1715252253696157	0	0	0.23495595853762036	0.1980148106428683	0.0988644132321168	0.15592718299930092	0.042481618150334424	0.07967142766094387	0.207485934869337	0.11272971593147148	0.08746405272513134	0.23454161158032671	0.1690134412180432	0.2594290245304398	0	0.26123653126696467	0.1008040685970909	0	0.14002026615120627	0.1768215256932737	0.25769262625491296	0.25057115144433384	0.6328342741543133	0	0	0	0	0	0	0.01600788471294213	0.05460719581110998	0.024280450185061645	0	0	0	0	0	0	0	0	0	0	0	0	ENSDARG00000060264	NA	si:dkey-37g12.1	si:dkey-37g12.1 [Source:ZFIN;Acc:ZDB-GENE-090312-145]
ENSDARG00000060280	0.3371235863247064	0	0	0	0.4670249262671301	0.19431267603279898	0	0.5009719858821801	0.1565898972748103	1.4273084797600062	1.329385087410535	0.6876235274584336	0.6146385296425135	0.4429157465923759	0.7284196658701142	0	0.25672316159319297	0.528333237646228	0	0.5504045738032463	0.4633775722310924	0.5064809688795635	0.5909809127309065	0.24876033200640416	0	0	0	0	0	0	0	0.02683187509491235	0.023860958136995864	0	0	0	0	0	0	0	0	0	0	0	0	ENSDARG00000060280	NA	pde9a	phosphodiesterase 9A [Source:ZFIN;Acc:ZDB-GENE-130920-1]
ENSDARG00000060282	36.05995750296885	40.80409375664365	15.299041656436632	12.611509267420722	29.76023156912562	8.844419690788666	9.764482302517255	12.731371987854393	15.858494813739018	43.62002135679699	35.29683840262753	31.298169477509447	16.086287855907965	38.555893718990724	41.60960548857512	7.320896744985091	35.34749498229656	14.729304355048637	2.888513919411968	11.27360354159677	13.445699747758358	27.087517685974912	24.65773060961953	19.814694755416216	0	0	0	0	0	0	0.09547112463383794	0.21372596283054301	0.4072746287643924	0	0	0	0	0	0	0	0	0	0	0	0	ENSDARG00000060282	NA	rnf121	ring finger protein 121 [Source:ZFIN;Acc:ZDB-GENE-050809-3]
ENSDARG00000060288	68.09194102954226	65.12550425234537	48.929367459774824	33.27563762789048	37.561759455530094	24.396853640300495	18.737249823749327	17.86706056706149	11.112504337292068	22.484126879642844	17.658640293515298	21.020527338273236	84.55225097470779	70.60067025102595	84.61710016767844	56.778171039090445	46.47125769852565	57.53812232131451	22.171296030081052	17.426688958068883	20.74214730563041	13.824135679300023	8.818016437911847	6.5181930237894274	0	0	0	0	0	0	0.1374010104527533	0.11717794101134019	0.23445809709950155	0	0	0	0	0	0	0	0	0	0.215219664510722	0	0	ENSDARG00000060288	NA	plpbp	pyridoxal phosphate binding protein [Source:ZFIN;Acc:ZDB-GENE-030131-1378]
ENSDARG00000060297	72.57909450754234	55.05682742864177	53.61404164782124	40.699151421321396	34.45720108680026	19.35644404491797	23.96640668849752	17.917350368838363	22.559790528749918	28.901326296501587	18.951237327446034	21.565532008188857	34.18994142905572	54.32658557227933	32.68657125833043	20.090066184593585	41.562848146079986	35.01485566977808	13.5886013119186	7.686240321242307	8.735760186897508	9.784122877034006	9.399110067057642	6.8319363202171735	0	0	0	0	0	0	0.10251886699967763	0.3372294218806737	0.44983534078003046	0	0	0	0	0.06637726643803475	0	0	0	0	0	0	0	ENSDARG00000060297	NA	arhgap35b	Rho GTPase activating protein 35b [Source:ZFIN;Acc:ZDB-GENE-060526-44]
ENSDARG00000060298	65.48941544159268	67.8646952300227	94.66502563000057	34.91192653326077	38.41549308043345	16.216105081336043	5.017252526940644	6.267858318149466	9.629053308410626	24.750986915904157	24.683280957318733	21.21037500516103	57.306752357102674	106.37899506477225	85.30860816133176	27.61618339675389	77.18966564618792	49.470911379359634	3.04079142422446	4.5054173406903075	6.938497059483794	3.5391609300876823	3.0283917906872087	4.519513161264209	0	0	0	0	0	0	0.008375349895802093	0.05892679817744907	0.0381107066125494	0	0	0	0	0	0	0	0	0	0	0	0	ENSDARG00000060298	Z maternal	nin	ninein (GSK3B interacting protein) [Source:ZFIN;Acc:ZDB-GENE-070725-1]
ENSDARG00000060303	0.4376850578397092	0.14779425289762685	0	0.19984759691705642	0.30316750319115005	0.25227470962678084	0	0.10840137045257753	0	0.7941703024309106	1.0067929802155555	0.7811444708899662	0.1994951638729216	0.2875171183939126	1.0402720491023547	0.34803057843584967	0.46662249378030235	0.5144483500817052	0	0.3572930929375609	0.15039991840577302	0	0.38363307324580764	0	0	0	0	0	0	0	0.04084770581923163	0.13934249965593584	0.0464677581127904	0	0	0	0	0	0	0	0	0	0	0	0	ENSDARG00000060303	NA	slc4a10b	solute carrier family 4, sodium bicarbonate transporter, member 10b [Source:ZFIN;Acc:ZDB-GENE-081105-62]
ENSDARG00000060306	65.12905816638053	57.23872044899572	47.698808517672695	62.156924029694096	56.534822569749004	38.29139427206618	21.7452542864727	24.451577123752404	23.23166882489925	18.479276470239455	18.400754151583627	17.575546417921785	54.31617529269001	59.06843597766501	60.7061944744451	50.83712530100425	67.58035676491916	65.85917234250962	30.291920424332297	31.065540919126168	32.87884310750821	15.0282979169141	15.121260455138842	12.275279676537572	0	0	0	0	0	0	0.4600145606109477	0.8048089720958514	1.3236560922077871	0	0	0	0	0	0	0	0	0	0	0	0	ENSDARG00000060306	NA	tfcp2	transcription factor CP2 [Source:ZFIN;Acc:ZDB-GENE-030131-2523]
ENSDARG00000060308	23.874211422703702	21.459930790531107	21.0094246944564	20.061929922888293	20.23745317926946	13.534600894098356	8.966561644051707	11.298398634390653	11.55784876562419	14.710919994837827	11.215461461575629	9.916319462672329	19.720021693460975	25.880743473412192	25.961916063699356	13.012416951048603	22.21772128749847	18.246487071727234	8.861675419430544	4.391911393434134	6.008414847340094	9.598387538318928	4.944921995243751	6.533840263558468	0	0	0	0	0	0	0.12901370597381293	0.3836010373437083	0.487891540877838	0.02679472631657321	0	0	0	0	0.05216686211171781	0	0	0	0	0	0	ENSDARG00000060308	Z maternal	urb1	URB1 ribosome biogenesis homolog [Source:ZFIN;Acc:ZDB-GENE-030131-5181]
ENSDARG00000060309	13.431834942813811	10.549382807400027	8.465003992310265	6.996156384067893	10.015848319785308	4.530442926541884	2.3516287450028512	2.069921693874834	2.1720710971606216	21.001855808803512	22.624974095210643	23.540796695595233	13.876938255209705	11.241700518609596	18.832076428295355	9.177306787168524	15.259382459710976	13.994417620196987	4.4950024828109525	4.710776193231406	4.581337179699992	7.324393201554977	4.244118480686028	6.607483339183802	0	0.0076299084309398935	0	0	0	0	0.06190365158906387	0.09502649462837451	0.10563104526857299	0	0	0	0	0	0	0	0	0	0	0	0	ENSDARG00000060309	Z maternal	srgap3	SLIT-ROBO Rho GTPase activating protein 3 [Source:ZFIN;Acc:ZDB-GENE-060524-4]
ENSDARG00000060312	197.8884788348516	194.63092885155106	184.02749074131307	159.1989318130082	180.42847202490336	55.478053069174244	20.803956214125368	24.616635977181936	33.504836511857924	25.511761246604454	22.929402204567456	30.146308752530576	175.7917353124401	198.3068032813868	211.2185266811812	143.79462403587326	206.92256026418244	195.36758052828984	31.253651208355205	18.681639917223	33.305929004996564	6.741490294542464	7.276255984563827	7.201669244406442	0.007556775538447011	0	0	0	0	0.008315778972817794	0.17449244505755518	0.3035727128037054	0.5558002141641407	0	0	0	0	0	0.156634875494528	0	0	0.2545227145600375	0.06559638307380167	0	0.053510733725785256	ENSDARG00000060312	NA	wdr62	WD repeat domain 62 [Source:ZFIN;Acc:ZDB-GENE-060503-291]
ENSDARG00000060315	2.0491618617040928	1.1071133126149502	1.0896370734615684	1.4970401805423135	2.271000205722797	166.77193031491134	250.36255062303806	229.1940030148888	142.96206013962927	19.086559601756218	37.70897344080082	21.316113795246718	1.8680001708100837	2.422985170465063	2.479458338521645	3.910598135879183	2.1222233418423624	3.2114048520251903	120.35052102096661	88.32285257416505	116.60642401198133	17.85575633922679	25.384884204228655	20.563979495741943	0	0	0	0.0710983196539457	0	0.06075992987411823	0.713968385349479	1.4352277464561392	2.03050021814072	0	0	0	0	0	0	0	0	0	0	0	0	ENSDARG00000060315	Z zygotic paternal	rabgap1l2	RAB GTPase activating protein 1-like 2 [Source:ZFIN;Acc:ZDB-GENE-070912-414]
ENSDARG00000060316	82.70161572530884	82.88559552668612	73.2939876652211	46.55548481734165	56.67387500681469	7.400495366919875	4.119504294005795	4.863470382488778	3.5081202867227863	5.024851459074222	4.715566724946227	3.4661231015820695	94.32375674744435	82.11071993203528	86.32728276055668	85.27935411084887	68.90212362500093	81.22711483824722	8.530377328731358	3.0827107700880836	9.083512114229661	3.404043669523305	1.103323695152347	3.901125345260454	0	0	0	0	0	0	0.09398197364301553	0.06011208065746394	0.13364066385798665	0	0	0	0	0	0	0	0	0	0	0	0	ENSDARG00000060316	Z maternal	cish	cytokine inducible SH2-containing protein [Source:ZFIN;Acc:ZDB-GENE-050907-1]
ENSDARG00000060319	0	0	0	1.9071717954991934	2.5717041733247155	13.24119829745549	10.758311400400117	8.4483225684508	5.9820175719844055	1.8947178061989856	1.258184883270292	2.129875430897608	0	0	0	0	0.3710866317683076	1.09098844280728	10.483552116460052	3.977977252519415	2.8705722445881405	1.0458643223189283	2.0339225945779686	2.3115636601936944	0	0	0	0.06038435561663652	0	0	1.2344141897544478	2.798044508366634	2.9809553445920294	0	0	0	0	0	0	0	0	0	0	0	0	ENSDARG00000060319	Z zygotic paternal	scn4bb	sodium channel, voltage-gated, type IV, beta b [Source:ZFIN;Acc:ZDB-GENE-031116-71]
ENSDARG00000060320	32.141058634494	29.153819652650014	34.18186696030169	22.06408278977483	25.79421902023909	20.12262933718093	22.367064387774597	16.4148309883033	17.709048308012015	10.591316196198104	6.88342209744018	8.138160852951593	31.62329824599431	27.010839073449542	33.478182663729534	25.028579512695725	25.201587386283396	23.96955991791335	15.021447768091535	12.485449022331318	11.120668907527032	10.323521382971068	4.857205789187978	7.6056636808611104	0	0	0	0	0	0	0.18618326136629437	0.4763408466747868	0.46282086670574146	0	0	0	0	0	0	0.2406611985492451	0	0	0.06480673519346258	0	0	ENSDARG00000060320	NA	dcaf5	ddb1 and cul4 associated factor 5 [Source:ZFIN;Acc:ZDB-GENE-060929-808]
ENSDARG00000060322	0	0.10214285826127056	0	0	0	0	0	0.1498356749383846	0.14050338307073446	0.18295439560088927	0.9940142235419662	0.30849190646503993	0	0	0	0	0.04606998707350312	0	0	0	0.20788734672746137	0	0	0	0	0	0	0	0	0	0	0	0	0	0	0	0	0	0	0	0	0	0	0	0	ENSDARG00000060322	NA	zgc:153654	zgc:153654 [Source:ZFIN;Acc:ZDB-GENE-060929-1102]
ENSDARG00000060323	118.82743566364616	118.32803434682207	105.076852005514	108.27293325113317	128.96614429045857	88.38430724613526	32.574137541235665	45.025892088648895	20.315282787356825	36.33337136143609	32.20798396580405	27.8107132291993	113.36600149880398	116.30849680286951	116.59036434446459	108.52395827773545	119.0593862190036	127.28055584769369	91.25887749261898	67.53559515151375	82.75081105161874	17.812574340824792	24.325419103327416	17.691862886819024	0	0	0	0	0	0	0.01639286541475815	0.06291052697585857	0.07459314442182181	0.12597085358988713	0	0	0	0	0.2452536395288499	0	0	0	0	0	0	ENSDARG00000060323	Z maternal	exoc5	exocyst complex component 5 [Source:ZFIN;Acc:ZDB-GENE-080204-126]
ENSDARG00000060325	0.38182396838995647	0	0	0	0	0	0	0	0	0	0	0	0	0	0	0	0.23261037865850517	0.1495966921431127	0	0	0.2624092034334369	0.5736370319260943	0.22311370517625143	0	0	0	0	0	0	0	0	0.03038960619686626	0.05404953017247076	0	0	0	0	0	0	0	0	0	0	0	0	ENSDARG00000060325	NA	fam20cl	family with sequence similarity 20 member C, like [Source:ZFIN;Acc:ZDB-GENE-070705-319]
ENSDARG00000060326	0.08513709740604397	0.02874846531682804	0	0	0.3145129224735488	0.4907166955295613	0.4643697533813513	0.5482330836212604	0.15818067768473934	0.4634384006305933	1.6226589574147303	0.5643698312270361	0	0	0.07358196051691335	0.13539558970928406	0.19449838903198796	0.06671256497760067	0.6410559675277407	1.1119921527527945	0.9946805752444319	0.3837196921037276	0.34824103188749644	0.12564373111758728	0	0	0	0	0	0	0.010594086765828334	0.013552228655648618	0.01807751933874771	0	0	0	0	0	0	0	0	0	0	0	0	ENSDARG00000060326	NA	map1sb	microtubule-associated protein 1Sb [Source:ZFIN;Acc:ZDB-GENE-070912-412]
ENSDARG00000060330	0.1847604957274182	0.062388557575637556	0	0	0	0	0	0	0.2574571601038924	1.0057320633243911	2.2464215735371678	1.790046521699841	0	0	0.0798420425167977	0	0.056278825362261295	0	0	0	0	0.27757676615530624	0.107962312962618	0	0	0	0	0	0	0	0.022990785242518352	0	0	0	0	0	0	0	0	0	0	0	0	0	0	ENSDARG00000060330	NA	si:ch211-284e13.4	si:ch211-284e13.4 [Source:ZFIN;Acc:ZDB-GENE-060526-161]
ENSDARG00000060338	61.2686686479465	54.30797095991056	75.45980794402873	25.09554175841909	26.003943603031395	4.9336135752752215	1.6381488474440686	3.3472938684546767	5.649862778792655	7.901839433433582	7.105934347316409	9.648291665947605	68.99370444800414	75.760265319266	65.02322736441056	39.404688889271924	43.43193261728247	36.536646553028845	6.784324905138516	2.9420660747194884	2.476882460526776	8.121846439620732	8.42388781831548	9.640277208168234	0	0	0	0	0	0	0	0.035855965409397	0.31885870315392817	0	0	1.6314210113697856	0	0	0	0	0	0	0	0	0	ENSDARG00000060338	Z maternal	trmt12	tRNA methyltransferase 12 homolog [Source:ZFIN;Acc:ZDB-GENE-060825-182]
ENSDARG00000060340	9.859466574413357	8.98903371187082	7.864122770005437	6.302584319666264	6.373986248591008	34.09703880792735	59.15496324446782	44.44243636848909	34.347037422608274	13.715508785144797	8.099791617926806	5.530287412202462	7.190251034551032	5.82905180526663	2.1303253878162165	1.5679748684583452	6.156631862291779	5.021755626451156	0	32.19410161702849	30.491711964573117	2.962493510278955	6.337371486997236	5.820166319884375	0	0	0	0	0	0	0.061343437547533894	0.15694421058532443	0.7676174601870056	0	0	0	0	0	0	0	0	0	0	0	0	ENSDARG00000060340	NA	si:dkey-157l19.2	si:dkey-157l19.2 [Source:ZFIN;Acc:ZDB-GENE-090313-190]
ENSDARG00000060345	0	0	0	0	0	0	0	0	0	0.9269975355064987	1.259123527007145	0	0	0	0	0	0	0	0	0	0	0	0.4477967916315856	0	0	0	0	0	0	0	0	0	0	0	0	0	0	0	0	0	0	0	0	0	0	ENSDARG00000060345	NA	apoda.1	apolipoprotein Da, duplicate 1 [Source:ZFIN;Acc:ZDB-GENE-060929-148]
ENSDARG00000060348	34.991246872593	29.863567553881943	16.357375361611307	17.206055192688897	13.43545244256576	2.733445944435509	2.330347036903278	6.221941091588472	4.048370810878096	12.558635435441277	17.184517896593515	12.94087254455376	28.743028510617748	27.532554693542718	33.2884645100162	14.064734570071355	21.941635310196943	26.715739932720147	6.755724319754108	1.4648316235747962	1.673656190055458	8.47273143939781	4.343980091996287	5.674662161887265	0	0	0	0	0	0	0.08772111569297344	0.13261785794459913	0.18143685422601952	0	0	0	0	0	0	0	0	0	0	0	0	ENSDARG00000060348	Z maternal	map3k3	mitogen-activated protein kinase kinase kinase 3 [Source:ZFIN;Acc:ZDB-GENE-070910-1]
ENSDARG00000060349	0	0	0	0	0	0.18044649369137794	0	0.15507418273077062	0.2908312364136562	3.408314214599325	2.263286600365525	2.713857080413355	0	0	0	0	0	0	0	0	0	1.41101522795614	0.18293614140888048	0.46201751318047657	0	0	0	0	0	0	0	0	0.11079118253744008	0	0	0	0	0	0	0	0	0	0	0	0	ENSDARG00000060349	NA	wasf1	WAS protein family, member 1 [Source:ZFIN;Acc:ZDB-GENE-070705-555]
ENSDARG00000060350	29.17162938096236	37.59257197029805	75.97688009491591	30.445270702650145	23.092638703911685	16.47091929300971	7.5768114041390735	10.32133085060539	8.295841825569868	1.0802307346817532	0	0.3035751411069906	69.46646901140014	91.51292806847556	63.030856897983085	30.297044452834474	34.273804645617126	48.04969454598893	26.896326331573732	27.21545092980496	24.54888285672372	1.788828048556418	0	0.8785906808022178	0	0	0	0	0	0	0	0	0	0	0	0	0	0	0	0	0	0	0	0	0	ENSDARG00000060350	Z maternal	apoda.2	apolipoprotein Da, duplicate 2 [Source:ZFIN;Acc:ZDB-GENE-070912-551]
ENSDARG00000060354	9.295486995592558	6.581420452141913	9.566813571584596	6.298041172384721	7.33864688038137	0.17283132056311798	0	0.1485297676797473	0.1392788123008519	0.18135983894198246	0	0.30580321553713363	8.473694352816937	12.40946304047818	11.402908663004526	4.291791761509608	4.612514425986176	6.578960582176378	2.2578108801275203	0.48955709569013506	0.8243019381248515	0	0.17521590057878098	0	0	0	0	0	0	0	0	0	0.02122311826955733	0	0	0	0	0	0	0	0	0	0	0	0	ENSDARG00000060354	NA	samd7	sterile alpha motif domain containing 7 [Source:ZFIN;Acc:ZDB-GENE-070912-549]
ENSDARG00000060361	57.36287484232696	51.36693712768219	54.53783336166225	25.363107501988576	29.67404531512688	10.462990247919944	8.581061291123984	11.239756093510453	9.19062243236002	19.213767996769313	14.376106682445977	16.476517600254002	56.42854500987229	67.61279223942846	69.18866180126285	39.83901488884416	52.58480266848879	50.49646521349524	16.402202894789202	8.8911508075909	12.475550021606331	9.81793878135769	8.27373277823269	9.510298846706373	0	0	0	0	0	0	0.03388283734574977	0	0.02569641645522631	0	0	0	0	0	0	0	0	0	0	0	0	ENSDARG00000060361	Z maternal	cep104	centrosomal protein 104 [Source:ZFIN;Acc:ZDB-GENE-060503-195]
ENSDARG00000060362	57.13555004147526	61.211776026388065	65.59684448004138	32.254465232741225	35.138322114337946	9.58022480928336	6.610519604087964	6.946731923424652	10.13299011066031	18.84931818324299	21.932961359875513	21.18874882386814	91.62106678069816	93.66084313086942	82.60076431004397	45.01900668211332	59.410003012670664	50.87595092352184	9.777567975125136	10.176252382402808	9.9951113037626	21.459540296448566	19.880078222998915	23.95442410411291	0.03498874140844714	0	0	0	0	0	0.09695041500361137	0.2273726912591917	0.5882100637601586	0	0	0	0	0	0	0	0	0	0	0	0	ENSDARG00000060362	NA	nadkb	NAD kinase b [Source:ZFIN;Acc:ZDB-GENE-061103-433]
ENSDARG00000060366	76.25809499627374	81.8967303126327	61.87581952871048	47.98548435845451	47.04214711854365	27.08103481944888	7.983499700989734	8.265252544507566	4.079191367879854	7.967487774388034	8.46527975201651	8.433896564645934	88.86343669710828	92.49649738045201	82.60644362523645	59.59006683244469	72.00400624108015	80.45716084627398	29.756996955733502	26.764500780050014	27.059289216030862	9.675532991699246	5.730415234782075	6.804257921385202	0	0	0	0	0	0	0.06374717726334635	0.06989745518455222	0.3107908497154163	0.06998067347884235	0	0	0	0	0.27249184042591873	0	0	0	0	0	0	ENSDARG00000060366	NA	slc12a9	solute carrier family 12, member 9 [Source:ZFIN;Acc:ZDB-GENE-050208-222]
ENSDARG00000060368	0.13123522061505835	0.13294361576145694	0	1.917509807641028	3.030051970929416	4.235946118117937	1.6702145998282878	3.575330083276791	1.2801011899484038	5.714964930803767	6.382525217566352	7.494972204933401	0.23926603271970157	0.3448358292080373	0.2835586693680288	0.8348262098276513	0.6196094165912562	3.033620293112132	0.9881605538401914	1.0713054292355897	3.78804885839748	0	0.1533710753911835	0.6778606678022331	0	0	0	0	0	0	0.016330334910264994	0.1253411101602932	0.13932864232373512	0	0	0	0	0	0	0	0	0	0	0	0	ENSDARG00000060368	NA	syn1	synapsin I [Source:ZFIN;Acc:ZDB-GENE-081105-93]
ENSDARG00000060372	8.53397196096544	7.518888459107366	8.345599674291483	6.091273183584158	3.850175731428424	3.9576920044915673	4.280229251455	1.1661280679778478	1.0023727247822414	26.40113741861002	25.303583712533595	27.410320633949674	9.21021632837739	7.667978862880506	8.689771161015637	6.239899986721986	6.17003916164346	7.340474423358449	4.431597585844532	2.7225369097053425	2.7639596049519515	10.02108774140279	7.680682604602866	9.192373655097994	0	0	0	0	0	0	0.21970965897126934	0.2029865172621415	0.18745389275902524	0	0	0	0	0	0	0	0	0	0	0	0	ENSDARG00000060372	NA	plxna2	plexin A2 [Source:ZFIN;Acc:ZDB-GENE-090311-6]
ENSDARG00000060374	3.370946113710042	4.268535561502903	4.481231969500305	6.156714451134482	2.594359925603682	1.295306502200592	0.510733557722678	1.1131753967919178	1.043842925022285	6.4563167417077025	4.892455138157801	5.872946154857972	4.097238019688298	5.351438621967316	7.040784913028345	4.020672986717209	6.54587796994996	5.613058179802087	0	2.293155282777169	1.1583443651346215	4.220311983916947	6.237595704317239	4.560214113764154	0	0	0	0	0	0	0.4369434797380207	0.6260232757425789	1.1134156761270126	0	0	0	0	0	0	0	0	0	0	0	0	ENSDARG00000060374	NA	ttll11	tubulin tyrosine ligase-like family, member 11 [Source:ZFIN;Acc:ZDB-GENE-061013-747]
ENSDARG00000060380	13.354681630238877	12.430562656728725	12.658876606683117	4.666116533596534	4.129106565195791	2.1418925071030572	3.589289182794709	2.3584278975334536	2.91275569089648	6.953469611024809	5.914905564869414	6.336086165943488	13.867802298451341	14.26524687370486	14.703673103989711	7.571906350915473	11.177860541057207	8.59916547936804	2.6232160518802594	2.0855532340823304	0.6384715669256266	3.838242169206683	2.782163296097254	1.9708588606305923	0	0	0	0	0	0	0.06502687721551514	0.12015474782687077	0.10685080329707847	0	0	0	0	0	0	0	0	0	0	0	0	ENSDARG00000060380	NA	coq6	coenzyme Q6 monooxygenase [Source:ZFIN;Acc:ZDB-GENE-060825-297]
ENSDARG00000060383	65.74691051699246	81.48090174224676	65.89464008232045	73.55717569560396	82.97402410403474	48.41097210844324	20.652838668289714	20.801988947922897	8.95374270968299	16.86388644569524	16.854220422541033	16.148471013198396	51.4619783760402	65.12330863640697	60.542299417979535	48.72116538342369	67.05303454566071	58.531616132632905	33.69476584666346	47.76984193332387	17.97924501165421	8.274389456829688	10.66058196570424	10.66800627590181	0	0	0	0	0	0	0	0	0.29236270349216414	0	0	0	0	0	0	0	0	0	0	0	0.1641953899000267	ENSDARG00000060383	Z maternal	mmaa	metabolism of cobalamin associated A [Source:ZFIN;Acc:ZDB-GENE-070928-15]
ENSDARG00000060390	117.96030983732076	111.84907051114455	94.8065948521519	96.3013282633243	106.83501064734233	107.63530716248574	54.692064118428014	38.50714866319818	33.36138045417251	25.349116681901084	26.378768100057908	27.145174264393695	107.37765304509473	117.89814863837371	106.25906619636662	101.8603984026907	114.74306751021606	116.66623684181845	94.16495635526668	73.11714947781566	89.66308103584538	24.627833523726714	17.874015007852996	17.582943642766	0	0	0	0	0	0	0.14720521905796524	0.3228149274604036	0.37080101671579224	0	0	0	0	0	0.07865489654486513	0	0.14433600426204132	0	0	0	0	ENSDARG00000060390	NA	stk26	serine/threonine protein kinase 26 [Source:ZFIN;Acc:ZDB-GENE-080516-5]
ENSDARG00000060392	127.48278212825927	119.50618566477264	87.92673210494858	83.78172238473648	75.00161175132148	57.18453191508207	50.913946889502455	36.06528190001011	46.08304595001993	62.90988782883454	49.954993885446264	50.45441139578191	106.00119777925325	134.37577646611322	146.9455168058542	77.61763476751635	113.40833123126312	84.63840266368716	38.15525363316274	42.236533437223976	32.44238533709253	22.838758108313336	23.22057479640948	21.057140906717535	0	0	0	0	0	0	0.066374049929033	0.23349533410827641	0.03775307860272132	0.2550254490057201	0	0	0	0	0	0	0	0	0.1559486430726407	0	0	ENSDARG00000060392	NA	ash2l	ash2 like, histone lysine methyltransferase complex subunit [Source:ZFIN;Acc:ZDB-GENE-030131-494]
ENSDARG00000060393	7.364450274439763	5.684052790625039	4.661939732218888	2.2417453883791483	5.020100374283069	1.81917945785857	1.9127848532521539	1.9108067751933153	1.4660141080164775	1.9089485193356734	2.8809881130286876	2.682340436712518	6.393691571764128	4.837737737525471	6.971101252963408	2.2308311969697057	5.608106446841859	3.2975476860387416	2.6405728104495676	1.1451013611636207	1.2050551402308047	0.5268597632282583	0.6147596511723323	1.2938473276835234	0	0	0	0	0	0	0.021819044578334213	0	0	0	0	0	0	0	0	0	0	0	0	0	0	ENSDARG00000060393	NA	fibcd1	fibrinogen C domain containing 1 [Source:ZFIN;Acc:ZDB-GENE-070424-245]
ENSDARG00000060394	167.7688799823223	169.70815081292352	164.74116607609503	143.2799813038859	171.3405033260777	95.863900211678	30.9636466045297	47.025644184015775	55.87828890846151	24.765068029361395	29.053647219850458	27.345994861668736	174.7377476853506	208.0385573530064	185.55441159254428	148.0980076560343	193.65097694514046	168.0896295718551	111.86426633359076	71.58279972347218	74.95710168497297	3.8106797065423033	6.140326626713156	6.951775708298701	0	0	0	0	0	0	0.6988867360944923	1.0670727355511622	0.7181037356839132	0.17324483800249998	0	1.312190624998647	0	0	0	0	0	0	0	0	0	ENSDARG00000060394	NA	mtfr2	mitochondrial fission regulator 2 [Source:ZFIN;Acc:ZDB-GENE-061013-398]
ENSDARG00000060395	67.23161142023217	60.70944981728061	38.1603831023723	52.6580711810461	60.58005315724883	30.333361431035364	25.17959722077694	18.833986488759326	20.46797646100732	9.899340977688333	12.742756914846886	6.933581381554578	47.51527553124125	59.05170779148964	73.55826463132315	39.24406745116045	59.21278187583102	53.865873333651344	20.856049655415227	13.566539855141878	17.824418064960913	5.296198914177439	6.3269408783724685	3.5302694111894968	0	0	0	0	0	0	0	0.26053585343507535	0.10693312286818563	0	0	0	0	0	0	0	0	0	0	0	0	ENSDARG00000060395	NA	si:dkey-57k2.7	si:dkey-57k2.7 [Source:ZFIN;Acc:ZDB-GENE-070912-559]
ENSDARG00000060397	4.3724590895224456	4.752354477501752	2.9063062410889655	2.6203679372525492	2.0190888116654744	1.6538916921779974	3.229557034838782	4.3993871405142535	7.171810748785923	33.801015802142636	35.15749768246426	31.075078428349105	4.608696909713926	5.834331743496038	1.653317746631281	1.9557077842999468	1.852130966525874	2.569660905842899	0	0.8923365122111157	1.502490154776067	8.211259186099277	9.181987097638041	8.368466043502227	0	0	0	0	0	0	0.3825630140532345	1.1636474961468957	1.2765812109631725	0	0	0	0	0	0	0	0	0	0	0	0	ENSDARG00000060397	Z zygotic paternal	hhip	hedgehog interacting protein [Source:ZFIN;Acc:ZDB-GENE-030131-4827]
ENSDARG00000060398	11.24884073604675	11.184252375944647	6.646161117289489	11.128511523737407	7.935926268603901	7.924464755456155	3.97673944634068	1.7025544115489195	0.8708254612309478	5.102696042124801	4.209878308797407	4.939335876194907	10.539199816477735	8.415716763467325	16.203507443083954	8.447726932310712	15.894894287758431	12.364752978895748	7.058357149155823	10.203006392012375	5.798089397469975	3.2860737048768236	3.103968104899437	2.536237629715389	0	0	0	0	0	0	0	0	0	0	0	0	0	0	0	0	0	0	0	0	0	ENSDARG00000060398	NA	rft1	RFT1 homolog [Source:ZFIN;Acc:ZDB-GENE-110411-126]
ENSDARG00000060400	0	0	0	0	0	0	0	0.25475601380161217	0	0.31106565609246395	0	0	0	0	0	0	0	0	0	0	0	0	0	0	0	0	0	0	0	0	0	0	0	0	0	0	0	0	0	0	0	0	0	0	0	ENSDARG00000060400	NA	gpr185a	G protein-coupled receptor 185 a [Source:ZFIN;Acc:ZDB-GENE-120215-99]
ENSDARG00000060410	0.12933965846529594	0.1746978367254497	0.34388031898915744	0	0.059725717717449237	0	0	0.064067054519558575	0.06007673344199785	8.213942844048235	9.605513070414856	4.748602365523198	0.23581007300689227	0.2548912641400723	0.16767776796068282	0	0.07879480970782765	0	0	0.21116629770567757	0.35555564406651685	0.19431472074742254	1.3604020456492611	0.9543852072821876	0	0	0	0	0	0	0.016094459475273038	0	0.018308823833650564	0	0	0	0	0	0	0	0	0	0	0	0	ENSDARG00000060410	NA	thbs2a	thrombospondin 2a [Source:ZFIN;Acc:ZDB-GENE-020708-2]
ENSDARG00000060411	58.95826587728378	69.33282606442621	91.13639916996337	33.49401709651992	34.03175780228501	9.483518292461806	16.2036715832918	12.394875316494485	16.2401870494061	9.329522915683523	10.475617228521216	11.011802208146284	75.61923292406757	93.44720963468431	109.61512761094832	41.430056461394386	70.63500184325214	56.54017569770989	7.743095519682213	12.312091404981057	8.245180634363681	12.874496573905	10.415560823078453	7.588038024547733	0	0	0	0	0	0	0.06398117319456996	0.5183603095813664	0.3396589247964812	0	0	0	0	0	0.15953704238885072	0	0	0	0	0	0	ENSDARG00000060411	NA	ddx28	DEAD (Asp-Glu-Ala-Asp) box polypeptide 28 [Source:ZFIN;Acc:ZDB-GENE-061013-64]
ENSDARG00000060413	0.30646161926094967	0	0	0	0	0	0	0	0	3.892476993325811	3.927544526295986	4.84439318002801	0.27936805179953905	0.2013159007601071	0	0	0.04667475014807325	0	0	0	0	0.9208313161345275	0.3581534582857408	0.22613515413052865	0	0	0	0	0	0	0.019067369476800267	0	0.08676305265379275	0	0	0	0	0	0	0	0	0	0	0	0	ENSDARG00000060413	NA	si:ch211-157b11.8	si:ch211-157b11.8 [Source:ZFIN;Acc:ZDB-GENE-131127-436]
ENSDARG00000060415	51.89034869181038	49.94264860433942	54.54345770746127	24.864089383736047	28.349945166494354	11.824398274040202	1.9197736060331605	1.7558970804738556	1.7516315381092487	5.565300884390175	7.038772185635973	5.422740994104311	56.92842057417897	49.891850009871646	58.27579206263775	43.42025802229302	54.32170274943561	51.23963736812986	15.33341968435512	4.186681889068052	7.256748341862948	1.586354261128952	1.36622713293112	1.1687171984503022	0	0	0	0	0	0.005590866975263561	0.009385184976119756	0.024011540698758528	0.021352900808877338	0.03606019242604245	0	0	0	0	0.07020587050548939	0	0	0	0.04410177964359551	0	0	ENSDARG00000060415	NA	arhgef28a	Rho guanine nucleotide exchange factor (GEF) 28a [Source:ZFIN;Acc:ZDB-GENE-060531-28]
ENSDARG00000060430	35.74371608754337	31.748489415768542	57.329805548589405	31.57687055406896	29.333190250069606	16.45929420138389	8.476507498275222	10.1997797074104	13.534672101746974	13.511712220729567	8.617793150223346	9.410378296841065	37.542084859299955	39.55902319750538	41.97342443156468	23.17014868769427	45.059637345103916	31.35724493996781	4.3881376392374385	6.025989570129388	7.3427787801760545	17.802693170313784	12.826949464658812	10.177291574142542	0	0	0	0	0	0.014400013097952238	0	0.061844880605093654	0.10999440791116784	0	0	0.7034745579487544	0	0	0	0	0.16591134160046828	0	0	0	0	ENSDARG00000060430	NA	zfyve28	zinc finger, FYVE domain containing 28 [Source:ZFIN;Acc:ZDB-GENE-061103-208]
ENSDARG00000060434	0	0	0	0.12380893331769106	0.5321491459968685	1.7191724845394876	0.3697429188491149	2.4847891861554317	0.9446058617106413	8.118029750172903	9.355876693675821	10.853905273228182	0	0	0	0	0.13421592314175287	0.23903202660386608	1.5312748269246066	0.33202358247573194	0.4658763416758727	0	0.23766711392413722	0.5502239055651347	0	0	0	0	0	0	0.07591751360492269	0.05395313264444161	0.143937771941206	0	0	0	0	0	0	0	0	0	0	0	0	ENSDARG00000060434	NA	map1b	microtubule-associated protein 1B [Source:ZFIN;Acc:ZDB-GENE-130530-690]
ENSDARG00000060435	0	0.12181606882042255	0	0.9883191589259064	0.4997579095099146	4.1586344241456645	11.806062802854356	7.862569158852846	15.918676615621647	17.45538405710913	18.01908609466207	16.371948090097867	0	0.23697947920602008	0	0	0.05494329032331138	0.42402241216723335	0	0.5889814948148423	2.479274593145939	6.503752308989891	6.324017603671234	8.25206114601156	0	0	0	0	0.029688627575324616	0.05348349235608089	0.11222599087752476	0	0.10213332853782554	0	0	0	0	0	0	0	0	0	0	0	0	ENSDARG00000060435	NA	bnipl	BCL2 interacting protein like [Source:ZFIN;Acc:ZDB-GENE-060503-81]
ENSDARG00000060438	68.85811800545522	61.352253313795835	83.21623807379467	44.01699539700843	50.730512735331544	71.16909935239985	54.62953838965022	59.45671135901322	54.00896898160926	28.490471418949014	18.873348300364555	17.476247445743155	61.91456826621328	67.74696958480781	64.11111486960975	64.95740367791176	62.39905667425658	64.5025695164849	58.91821544982037	32.704336121947634	43.66609764158149	17.398354872073984	12.985356519791102	11.547672582246053	0	0	0	0	0	0	0.48684102339017205	1.9555278697674172	1.8940756592112955	0	0	0.5667205859462674	0	0	0	0	0	0.3550643662296717	0	0	0	ENSDARG00000060438	Z zygotic paternal	tbl1x	transducin beta like 1 X-linked [Source:ZFIN;Acc:ZDB-GENE-070209-131]
ENSDARG00000060439	16.134453395312224	14.421607624852639	22.71033058372532	6.933659783564399	4.711329374152995	4.92334012261107	3.019723746549801	0.7051794414704518	2.6450335606463056	0.1435079669304979	0.07796968192646785	0.3629678819624055	16.438401503128738	25.405920530081044	26.65883777508235	10.188137248737872	12.35883004955258	9.110248501271462	3.573159868368779	3.0990474587426333	0.8153258734628748	6.772873094189473	0	0.1750803207841806	0	0	0	0	0	0	0.014762504208353889	0.09442287805632493	0.18472971909400535	0	0	0	0	0	0	0	0	0	0	0	0	ENSDARG00000060439	Z maternal	clcn2c	chloride channel 2c [Source:ZFIN;Acc:ZDB-GENE-050506-73]
ENSDARG00000060442	86.68467207234222	86.9103325321098	90.49369903235294	72.4935290195443	90.69383588595531	45.577769768510656	19.44338632017459	16.859542199520533	16.955776756273284	18.409293200012964	19.63230473871487	16.254665176969866	80.5208863938257	88.55629010496072	76.69694175374653	75.71490913886893	91.20990684150598	82.38854853873262	34.842102774973995	13.43066815925115	24.451567794903763	17.92035951616595	13.579576828245056	14.7200218734499	0	0	0	0	0	0	0.051182254640887166	0.11457890220646383	0.2620088598072769	0.04916370737085259	0	0	0	0	0.1435758092664173	0	0	0	0	0	0	ENSDARG00000060442	NA	tmem259	transmembrane protein 259 [Source:ZFIN;Acc:ZDB-GENE-080225-14]
ENSDARG00000060445	4.7898585018949325	5.346418743661729	10.258734547723355	2.1870559527462765	3.6863884878158566	2.990864822771482	3.1447589771359117	3.7566270978801946	2.595637706954203	3.2993980062353736	2.929377923549169	2.9852070460331626	6.307019506085421	7.953596638558736	6.669613878533261	4.655094938191211	4.458089406571311	4.326702944589404	1.0018375165231006	2.1722663720832376	1.371599500136507	2.5985885981166614	3.2653710272731904	1.8653733750148451	0	0	0	0	0	0	0.07450362138126089	0.2012035640894903	0.0941713776259617	0	0	0	0	0	0	0	0.11363559220141987	0	0	0	0	ENSDARG00000060445	NA	elp6	elongator acetyltransferase complex subunit 6 [Source:ZFIN;Acc:ZDB-GENE-060825-249]
ENSDARG00000060452	0.6727107376044164	1.427837626420854	2.299579563296209	6.757534172791246	0.44377209253747196	1.6617418942704965	0.8736231908414229	0.19041158103019643	0.4910182180203511	10.229953396833258	11.652982769485089	9.310768294287028	1.4016866909459962	6.817985322361264	12.832501359180972	1.0698281923721231	14.299827329950885	1.204866977707775	0	3.2949020642008793	2.3116082725274243	0.8662745651197943	1.7408248399167918	1.8437229311630192	0	0	0	0	0	0	0.005979226564836072	0.0458926837480462	0.013603762960198463	0	0	0	0	0	0	0	0	0	0	0	0	ENSDARG00000060452	NA	sdk2b	sidekick cell adhesion molecule 2b [Source:ZFIN;Acc:ZDB-GENE-030131-8203]
ENSDARG00000060457	0.620388453543441	1.0474409207652908	2.1992674877205967	3.2103958000161996	0.47746563958239224	1.1919401418146067	1.5039253259356808	0.7170402577642971	7.972511324807385	62.66295124822979	80.79876533948786	69.80749265020084	2.2621653444672574	2.8527501242478572	6.434243132729827	0.32887293191644507	8.314809207650056	0.40510841023253547	0	1.3505023329383035	0.5684840952585182	6.2136450405408	2.5376095945892416	9.002983467847086	0	0	0	0	0	0	0	0	0.10245643302544917	0	0	0	0	0	0	0	0	0	0	0	0	ENSDARG00000060457	NA	pmp22b	peripheral myelin protein 22b [Source:ZFIN;Acc:ZDB-GENE-060421-4337]
ENSDARG00000060469	53.842585030309856	49.003923592277324	44.362626496862504	39.05365839925579	43.70469749189021	44.69220724831859	23.453428350815486	22.016941495659836	11.00667096265119	13.484115695853701	10.73571608190232	10.438765276829567	35.533674634873414	46.14603495859621	50.65513479425648	19.39990527403385	50.910438671163256	44.44286044439044	27.450176037243207	19.916215952078723	22.9344067769572	13.481823748193545	8.766808444660327	10.656728276989062	0	0	0	0	0	0	0.10468648415447868	0.06695882343505154	0.049620761290899804	0	0	0	0	0	0.06525893175365471	0	0	0	0	0	0	ENSDARG00000060469	Z maternal	pik3r4	phosphoinositide-3-kinase, regulatory subunit 4 [Source:ZFIN;Acc:ZDB-GENE-050309-84]
ENSDARG00000060471	0	0	0	0	0	0	0	0	0	0.4836262371786198	1.5765612749168363	0.6116064310742673	0	0	0	0	0	0	0	0	0	0.600652353918944	0.23362120077170795	0	0	0	0	0	0	0	0	0	0	0	0	0	0	0	0	0	0	0	0	0	0	ENSDARG00000060471	NA	gcnt3	glucosaminyl (N-acetyl) transferase 3, mucin type [Source:ZFIN;Acc:ZDB-GENE-110411-253]
ENSDARG00000060477	13.520542176995981	13.88878230504094	10.595077661831839	3.7690830367398602	3.220299388167958	3.9375287140702513	3.1050999054753015	4.018355961655867	3.966398573688532	16.2690792163892	17.304244561668845	14.00649302254448	12.065743755154095	12.153905099449183	12.36200967370139	7.9218064059603535	7.824986802910587	11.040646269519655	3.2149103322521184	2.5559719474525227	3.9124280973485215	4.70399851305561	4.490837321170062	3.150530919401813	0	0	0	0	0	0	0.08854931220120828	0.1246020169604584	0.12087889700231215	0	0	0	0	0	0.06623930760625697	0	0	0	0	0	0	ENSDARG00000060477	NA	vps8	vacuolar protein sorting 8 homolog (S. cerevisiae) [Source:ZFIN;Acc:ZDB-GENE-060503-348]
ENSDARG00000060480	51.22904654260232	43.59258668421366	40.86139025480881	36.958179457138364	30.753127785829545	28.937055897417338	6.519858089141616	17.00176948848267	15.228981106751453	25.407433236104062	26.59829376627915	26.906369128804073	44.83200409944202	47.45012625494082	46.047083429687696	17.108866844471425	41.43016891611376	39.339709437308585	19.28694247130875	7.527515844389067	15.139119059526564	13.85360405629665	14.668152429330238	8.694329566214424	0	0	0	0	0	0	0.09562076589501951	0.20386757762161065	0.32633039220118715	0	0	0	0	0	0	0	0	0	0	0	0	ENSDARG00000060480	NA	ubr1	ubiquitin protein ligase E3 component n-recognin 1 [Source:ZFIN;Acc:ZDB-GENE-091110-2]
ENSDARG00000060481	0	0.7029640659318652	0	0	0.13733110889171446	0.342831918860416	0	0	0.1381382214812817	2.698119532940321	4.78867935016539	4.397834232542672	0.5422129704171217	0.9768125939975169	0.5140694202446411	0	0.3623557491022392	0.46607741028027105	2.239321073101908	0	1.0219393909873613	0.44680009038101615	0.6951240459722339	0.6583434264245919	0	0	0	0	0	0	0	0.04734031465790268	0	0	0	0	0	0	0	0	0	0	0	0	0	ENSDARG00000060481	NA	atl1	atlastin GTPase 1 [Source:ZFIN;Acc:ZDB-GENE-030131-8003]
ENSDARG00000060482	2.766325153972093	2.3352805406538897	0.7354934964753286	0.2526215708807649	0.2554835186999479	1.1161260904753196	0	0.41108111748859383	0.5139700563958648	1.1712023454315075	1.090849633723668	1.8337839882188671	2.773936775020137	1.635489355434522	2.5104122195992535	1.759741578989222	3.4969323281695894	2.817963588943814	4.165914277340663	2.2582193580289767	3.802323794143411	0.41560160755711956	0.3232929862562357	0.20412453819738366	0	0	0	0	0	0	0	0.022017353283552706	0.1174770998585738	0	0	0	0	0	0	0	0	0	0	0	0	ENSDARG00000060482	NA	mid1	midline 1 [Source:ZFIN;Acc:ZDB-GENE-110411-205]
ENSDARG00000060484	85.99698896128146	94.59887858683099	79.95508840497054	51.552131237339374	65.04839269640428	69.33339755665227	59.47181057859697	49.91511272517609	52.44257587941358	50.41774247391157	29.99315573154437	40.623205201982906	84.64649038737802	102.58629348757651	113.31164630584493	67.12299194756305	95.78065580506987	89.71068525897488	47.670970640949086	54.26615942056751	87.38332369895772	22.19359544988641	20.655395027067595	23.35817354771998	0	0	0	0	0	0	0.1313016919903631	0.5038935187315743	0.48544243079842997	0.5044934427062308	0	0	0	0	0	0	0	0	0	0	0	ENSDARG00000060484	NA	selenoi	selenoprotein I [Source:ZFIN;Acc:ZDB-GENE-091204-137]
ENSDARG00000060489	3.030985937636502	6.311465624417627	14.774097723248236	6.458444210106233	3.4990777899225862	13.102590840217829	5.510712467483795	13.512306221993702	20.883211099390483	24.137396802618404	33.53238615834515	31.94154761360045	12.433605464596024	12.941936504274365	10.041833644145127	6.427000542738069	10.07882435133313	10.291882473994178	19.01865424527818	12.37134237176771	12.845478038862154	6.071509110710809	13.283369278808664	17.892288732998487	0	0	0	0	0	0	0.1257208627326583	0.281444390002508	0.32179102043950136	0	0	0	0	0	0	0	0	0	0	0	0	ENSDARG00000060489	NA	mrpl32	mitochondrial ribosomal protein L32 [Source:ZFIN;Acc:ZDB-GENE-060825-188]
ENSDARG00000060494	137.64272651626078	129.84637779891915	111.6421728562027	94.38166006635038	118.89694156380182	107.42136202907197	58.84415792246654	53.518832026611534	60.524373111277974	125.45707894210041	103.39019487298003	120.86347224790852	104.30578756092109	128.90898535248556	133.31155152443205	89.7399376813026	131.82676227160954	133.8765111237227	62.510567382437245	50.09107113825622	69.37533272911446	53.143305725252574	41.33972943086777	43.5026097998536	0	0	0	0	0	0	0.3518356078444144	0.6894799223726344	0.7153280724316838	0	0	0	0.06161517490952982	0	0	0	0	0	0.07035341876882796	0	0	ENSDARG00000060494	NA	eprs	glutamyl-prolyl-tRNA synthetase [Source:ZFIN;Acc:ZDB-GENE-030131-638]
ENSDARG00000060496	1.4883127673802883	0.9257729280516716	1.4578547543676945	0.6437990351014055	0.4340617529212535	1.038437676816625	0.2848357073267038	0.23280639439797413	0.4366127896692972	2.8426443299713964	3.2433332159538386	2.1569295705830656	1.1425132261012185	2.6242957019037423	0.7108572887852651	0.6228683869310263	0.8589720106339722	2.393833898384985	0.5898175816270813	0.3836672745132993	1.399683458745254	0.23536647061892715	0.09154479646776334	0.40460443215373554	0	0	0	0	0	0.0058065960544768465	0.009747321532418207	0.08728317331653572	0.05544205851124622	0	0	0	0	0	0	0	0	0	0	0	0	ENSDARG00000060496	NA	cacna1ha	calcium channel, voltage-dependent, T type, alpha 1H subunit a [Source:ZFIN;Acc:ZDB-GENE-130103-1]
ENSDARG00000060498	0	0	1.1479333765992084	0	0	0	0	0.21386716878589765	0.6016403120525571	2.0891120152894147	3.4051224365773147	2.4217837214598625	0	0	0.18657935695140707	0	0	0	0	0	0	0	0	0.9557720285873532	0	0	0	0	0	0	0	0	0.061118094884590454	0	0	0	0	0	0	0	0	0	0	0	0	ENSDARG00000060498	NA	tnfrsf9a	tumor necrosis factor receptor superfamily, member 9a [Source:ZFIN;Acc:ZDB-GENE-060421-8213]
ENSDARG00000060500	36.49637701616593	40.754040563112376	38.42943354717969	37.9483962294049	38.87890001169116	42.28013963626436	20.366382893002115	26.490682279819602	11.245474474661375	10.927707266266493	10.924375666712296	7.554641073717248	31.95219971552041	42.01492896012802	44.19135679276605	25.8598840245742	43.257043816335226	41.48153362413468	19.045988961164152	30.67782883771902	33.02903592315083	3.2572689839385522	5.067604156043019	3.9995545917115884	0	0	0	0	0	0	0.022482420726376434	0.17256054994704823	0.025575675968841888	0	0	0	0	0	0	0	0	0	0	0	0	ENSDARG00000060500	NA	l2hgdh	L-2-hydroxyglutarate dehydrogenase [Source:ZFIN;Acc:ZDB-GENE-090319-6]
ENSDARG00000060501	19.076341455747244	17.606924873165042	21.978234161698072	6.387541334536695	8.221698215595016	25.289189921307592	20.809908364564293	20.78838810677241	36.919724077803636	16.15302223105828	15.462722815514592	18.80630280764357	26.084768922158318	37.5939819736554	31.05094313809399	11.123775015239993	14.817371630421745	16.941097774837168	9.575929413770416	3.11449747647226	5.681108201959701	15.285083247587137	9.660736619460414	15.95308720608385	0	0	0	0	0	0	0.1186888105856468	0.2024397113192025	0.40505601210964476	0	0	0	0	0	0	0	0	0	0	0	0	ENSDARG00000060501	NA	dpcd	deleted in primary ciliary dyskinesia homolog (mouse) [Source:ZFIN;Acc:ZDB-GENE-060825-166]
ENSDARG00000060504	0.37763294851739204	0.06375815040514317	1.0040272282907	0.5172831646371295	0.17438115386712214	0.3264924426582298	0.3432920245004829	0.46764138293161334	0.08770300716806965	3.0834315771591814	3.4746281131182726	2.503311128920383	0	0.7442059208341567	0.48956871130750484	0.3002794158832706	0.48887149483514847	0.44386401550954757	1.4217295547885596	0.3082710770088083	0.25952891754941887	0.28367030579360875	0.7723265866066428	0.8359554311272401	0	0	0	0	0	0	0	0	0	0	0	0	0	0	0	0	0	0	0	0	0	ENSDARG00000060504	NA	pfkla	phosphofructokinase, liver a [Source:ZFIN;Acc:ZDB-GENE-121207-1]
ENSDARG00000060506	78.38925763342397	60.698926489804776	55.36561277879697	44.590528555918894	42.000891757859975	22.832593242756257	14.578535014826988	15.709565505051264	26.12688961615761	19.326676648584822	14.4331702399529	19.65046001267359	57.38543036633234	69.3403170991201	69.19805454337015	37.113810118754515	76.13522521219602	69.91199553111906	25.231925324603406	11.918949576139537	19.739782773110687	17.62038203376646	13.986476135545313	13.864585600583222	0	0	0	0	0	0	0.02233835541597307	0.028575799602179628	0.04235298226623487	0	0	0	0.061288034654609205	0	0	0	0.10221377965682457	0	0	0	0	ENSDARG00000060506	NA	sos2	son of sevenless homolog 2 (Drosophila) [Source:ZFIN;Acc:ZDB-GENE-090319-5]
ENSDARG00000060510	145.64225862495823	137.3292366209051	115.36624601996914	112.08766308747764	120.82499846052394	68.08300551648037	44.37613833488372	54.18141350139422	59.25127838600777	40.03459923491561	38.221557552733735	32.31843786328905	134.414495388598	133.15042337682857	140.41587410618195	106.70420738203838	124.69131531632817	127.8186502781778	58.991727421156035	22.138391711986287	36.99985896819785	24.596935399687798	19.01636369035104	17.861932142941097	0.006766031201986897	0	0	0	0	0	0.5686898613330305	1.0472553412697587	1.4147223675014384	0	0	0	0	0	0.09349635520452927	0	0	0	0	0	0	ENSDARG00000060510	Z zygotic paternal	cul4b	cullin 4B [Source:ZFIN;Acc:ZDB-GENE-041008-208]
ENSDARG00000060512	0.09940429347378431	0.033566106554532495	0	0.9985390042432667	0.41312104563502067	1.6615565824209728	0.903647345514501	0.09847776567574484	0.23086056175171618	0.8417126345056727	1.1759478487632422	0.3548172953996851	0.09061618833461325	0	0	0	0.4541844984755485	0.15578438987165993	0	0.9737540771938816	0.6831577802281691	1.344069249987418	1.2197968261095793	0.4400969742339576	0	0	0	0	0	0	0.09895547224821159	0.2769077255651196	0.28142577754035875	0	0	0	0	0	0	0	0	0	0	0	0	ENSDARG00000060512	NA	kbtbd3	kelch repeat and BTB (POZ) domain containing 3 [Source:ZFIN;Acc:ZDB-GENE-131016-5]
ENSDARG00000060515	24.601939106296836	22.214605165776597	33.43183945353022	14.644867559305764	9.004280506218779	6.617411086183056	14.247145391493973	18.775951451548536	16.929345459484647	15.761671645323	13.474060937878244	13.288415725055202	30.899337088052835	33.63906199784992	39.45443388866451	13.041686702106142	39.023552368154824	34.05749905901234	8.233110206877045	8.033267536192179	5.635908846532473	12.320322536823616	11.394162522722734	9.681888048717608	0	0	0	0	0	0	0.02267672098913575	0.10153025945448711	0.14188190022413846	0	0	0	0	0	0	0	0	0	0	0	0	ENSDARG00000060515	Z maternal	zdhhc9	zinc finger, DHHC-type containing 9 [Source:ZFIN;Acc:ZDB-GENE-071004-8]
ENSDARG00000060518	17.709962179620533	20.885963489045583	18.272239966215626	12.310628132451928	8.910362210315874	9.141260303136203	2.402905355480533	4.713552837649238	3.8060906329525155	33.41333191214963	29.445772174207445	33.426900616254734	15.662346761725471	18.058353779788145	22.388315689117807	11.349906235452016	13.526580401990424	12.634599073101128	5.970919189661941	5.178654922464187	8.53800814600407	7.148078760952092	3.5524970703680054	4.87612498746884	0	0	0	0	0	0	0	0.063114038587588	0.018708612142189635	0	0	0	0	0	0	0	0	0	0	0	0	ENSDARG00000060518	Z maternal	pcsk5b	proprotein convertase subtilisin/kexin type 5b [Source:ZFIN;Acc:ZDB-GENE-070822-7]
ENSDARG00000060521	129.21633460489878	117.13842620877945	103.29027400500681	86.5724168682397	110.85521474163916	65.10761278190068	31.47774970390668	36.2909651353429	35.893985387145904	27.455864506494567	34.96849571981239	28.85375817916908	91.80895025548281	111.51262284313049	115.23697930686546	68.8344005964199	123.54616408816479	137.15426752631035	58.82268268445922	34.47139756474465	42.9510299283918	19.666708371047594	16.03881983980185	17.137626360996748	0	0	0	0	0	0.015651177026682585	0.21018449144193782	0.21845964971494045	0.3885421006196736	0	0	0	0	0	0.09826781002439867	0	0	0	0	0	0	ENSDARG00000060521	NA	rbm27	RNA binding motif protein 27 [Source:ZFIN;Acc:ZDB-GENE-110411-31]
ENSDARG00000060522	11.611917216323194	10.609835912559937	3.6321235782052286	0.6237667418926307	4.1004170381106055	1.1811043223435649	1.24187773126507	2.3684056998881333	1.5863521986199431	19.830191794032434	10.325076061171652	6.966050259884548	12.453334472067224	13.012327767312376	11.511770857421924	7.603940819765079	8.322444477813185	11.507534053090266	10.286369318031335	1.1151875325020841	0.9388600967148256	5.130964465295055	2.7939337960629027	5.544210158165719	0	0	0	0	0	0	0	0	0	0	0	0	0	0	0	0	0	0	0	0	0	ENSDARG00000060522	NA	rfk	riboflavin kinase [Source:ZFIN;Acc:ZDB-GENE-081104-321]
ENSDARG00000060526	0	0	0	0	0	0	0	0.20224540508547723	0	16.54554533158398	15.429571815336148	16.447667014305168	0.7443998182241308	0	0	0	0.062184411034253734	0	0	0	0	16.562022588227226	10.974797320449815	9.03834385559808	0	0	0	0	0	0	0.050806619730187345	0	0	0	0	0	0	0	0	0	0	0	0	0	0	ENSDARG00000060526	NA	bmp3	bone morphogenetic protein 3 [Source:ZFIN;Acc:ZDB-GENE-030131-7192]
ENSDARG00000060529	0	0	0	0	0	0	0	0.1339102123828987	0	0.16350887051014132	1.332546362949249	1.1028139121107547	0	0	0	0	0	0	0	0	0	0.4061483038285664	0	0	0	0	0	0	0	0	0	0	0.09567079782389366	0	0	0	0	0	0	0	0	0	0	0	0	ENSDARG00000060529	NA	nkx6.3	NK6 homeobox 3 [Source:ZFIN;Acc:ZDB-GENE-070810-7]
ENSDARG00000060532	0.34392281684510995	0.11613331289158489	0.9144008061230454	0.628142517002365	0.3176293693553018	0.6607721480666384	0.41686320197147375	0.17035859007813878	0.5324935300172872	9.291272562562595	12.544818615322782	15.725107125156603	0.7315405789931458	1.95801073734725	0.49540713157564065	0.3646325281613058	0.6809422028354558	0.7635675426399776	0.8632107538895113	0.37433688832146417	1.3393822267146174	2.5834793019751148	2.7465445797494636	3.045329045137677	0	0	0	0	0	0	0.014265415325855828	0.009124343354793939	0.01622812971856716	0	0	0	0	0	0	0	0	0	0	0	0	ENSDARG00000060532	NA	adam22	ADAM metallopeptidase domain 22 [Source:ZFIN;Acc:ZDB-GENE-070810-1]
ENSDARG00000060534	0.4036323765875922	0.13629559537054997	0	0	0.2795805285680658	0	0.36692713455408205	0.2999026491588599	0.18748243952816124	13.5490749697996	9.0856705458216709	10.702640479558342	0	0.39772165759923594	1.1337619337812888	0.3209531762234896	0.33810733643848184	0.15814111574498854	0	0.6589901010216082	0	2.425604442500706	2.358571554564634	3.276201989110586	0	0	0	0	0	0	0.01255656038716115	0	0	0	0	0	0	0	0	0	0	0	0	0	0	ENSDARG00000060534	NA	sgpp1	sphingosine-1-phosphate phosphatase 1 [Source:ZFIN;Acc:ZDB-GENE-090319-2]
ENSDARG00000060537	128.69110523653774	117.08033017624085	119.71682939988501	90.79994358841226	103.96311105828372	88.01177743147913	52.16696039586608	43.9043923446575	38.72871033222689	75.51615614459052	58.95275451813778	77.21099266866949	116.66639311040058	125.03371009790379	132.27876369940185	102.3302920508281	139.25466474963355	141.07728730242016	85.56328063760093	53.10662609961521	67.74787528399882	50.57578963099114	40.587495509559346	38.675745047282504	0	0	0	0	0	0	0.026512841651900237	0.18088485287800102	0.13069603906111577	0.06791257882583876	0	0	0	0	0.06610976528368932	0.3084354083101798	0	0	0	0	0	ENSDARG00000060537	Z maternal	atad2b	ATPase family, AAA domain containing 2B [Source:ZFIN;Acc:ZDB-GENE-110411-210]
ENSDARG00000060539	2.509776255748573	0.7704388017542955	0.6066216866217108	1.875219179030097	3.8982861297478433	0.6575432440272202	4.977914089301243	2.825435371220323	1.3777178152202942	0.6899903122050989	1.1996173051723222	1.745159711704061	0.8319609835789413	0.44964064536262666	0.9859725878688667	1.0885521861653225	0.7644884207499075	1.1621026109379116	0	1.8625383396238993	1.097630678515291	1.3711226508306786	1.0665847490729286	2.0202985707242624	0	0	0	0	0	0	0	0.05447854011417282	0.04844648987186909	0	0	0	0	0	0	0	0	0	0	0	0	ENSDARG00000060539	NA	shank1	SH3 and multiple ankyrin repeat domains 1 [Source:ZFIN;Acc:ZDB-GENE-130530-691]
ENSDARG00000060542	0	0	0	0	0.30814881747235223	1.3187304494476204	1.9065548894600246	3.588801503453482	6.1549169758501	26.522917674058625	22.77443581526813	22.944383597716858	0.347610940346167	0.1252462640575495	0.08239205087485207	0.3032134571351562	0.5517245440428655	0.26145059918959646	2.153431990088082	0.31128320507641666	0.1310323920892647	19.907723087850197	13.592072602576224	8.933641248005399	0	0	0	0	0	0	0.03558760311566134	0.13657373553487398	0.1889250604016012	0	0	0	0	0	0	0	0	0	0	0	0	ENSDARG00000060542	NA	lgr4	leucine-rich repeat containing G protein-coupled receptor 4 [Source:ZFIN;Acc:ZDB-GENE-111013-1]
ENSDARG00000060549	0.6670230957995976	0.6757062756202213	0	0	0.5133567641904564	0.5126153453436696	0.8084877474970555	0.6608059051874471	0.41309906233449945	4.706719629684782	5.6989472616254	4.6484169055627556	0	0.7302837012267149	0.19216404518668725	0	0.27090406004310263	0.08711208739762208	0	0.7260098425880913	0.6112170833714884	3.006326322420837	0.7795319658402909	0.8203168091163564	0	0	0	0	0	0	0	0	0	0	0	0	0	0	0	0	0	0	0	0	0	ENSDARG00000060549	NA	ecel1	endothelin converting enzyme-like 1 [Source:ZFIN;Acc:ZDB-GENE-130530-692]
ENSDARG00000060551	2.894230510553599	2.606139602645144	2.5650006167401247	2.5171611722169405	1.972900505516264	0.8738130017085324	3.5080493028651496	4.232612987475151	8.770189770561338	8.002316486143387	6.385771198133264	7.8710640001630345	1.1307249610785897	2.987650208434151	3.394776585745842	1.3150756961263539	3.0226107648072937	2.3218870100795668	1.0377456712371902	0.22501253818353242	1.231326002870456	1.4493919862117468	1.6912047076737493	0.9152680906269783	0	0	0	0	0	0	0.008574889119547747	0.043876876077617574	0.029264008746132178	0	0	0	0	0	0	0	0	0	0	0	0	ENSDARG00000060551	NA	rps6ka5	ribosomal protein S6 kinase, polypeptide 5 [Source:ZFIN;Acc:ZDB-GENE-130530-693]
ENSDARG00000060554	39.94727207066479	38.474590203023624	23.53502574815169	26.32360626489182	34.79703266604311	28.650392035848533	20.220615434796148	29.119054662270454	19.39844346879087	35.00622724578057	44.82593427019402	31.1335280651538	39.51923000253041	42.493382865129476	55.90772689650183	38.26185340469291	61.04794773898398	52.55581122807787	59.81630908115617	68.92555943070694	55.37563106899501	16.70877199104729	18.83327575804425	20.767687217462424	0	0	0	0	0	0	0.12709593466879676	0.1625843931532345	0	0	0	0	0	0.19201007176919013	0	0	0	0	0	0	0	ENSDARG00000060554	Z maternal	mut	methylmalonyl CoA mutase [Source:ZFIN;Acc:ZDB-GENE-010430-3]
ENSDARG00000060559	119.38213794055378	109.10773030726274	103.30410486881487	111.22623561894201	116.1119088089441	118.82193209715416	65.51813396947959	67.61100641249574	42.92120885878609	36.28537288890344	26.792923268095063	31.515531264302748	92.86152743182595	99.18543647704999	107.87700079035835	82.9220635931819	102.28609779231384	104.58923498441203	89.43629054573502	75.59714437297004	92.83741831307901	15.727583347763668	17.057513450247203	17.231958397354	0	0	0	0	0	0	0.2505124674716044	0.4806930010074072	0.869187024171769	0.09625306059639974	0	0	0	0	0.1873958360551514	0	0	0	0	0	0	ENSDARG00000060559	NA	dis3	DIS3 exosome endoribonuclease and 3'-5' exoribonuclease [Source:ZFIN;Acc:ZDB-GENE-080213-3]
ENSDARG00000060564	25.09017274374126	24.851974244919777	18.678297735719156	20.77392246438323	21.16374999801761	15.232860812374708	6.690505054773485	8.451146146691045	3.4185321586227517	9.914461615037135	7.695216560654722	6.65286319983805	13.41824482983129	18.0201427524807	10.553287455979229	10.640402638565842	13.298075833768834	13.36907511197488	17.6326479174749	14.746842708455143	14.714253634490694	9.549265800661205	2.932221058815833	3.7027606225211174	0	0	0	0	0	0	0.02081407323132803	0	0	0	0	0	0	0	0	0	0	0	0	0	0	ENSDARG00000060564	Z maternal	slc25a21	solute carrier family 25 (mitochondrial oxoadipate carrier), member 21 [Source:ZFIN;Acc:ZDB-GENE-060929-664]
ENSDARG00000060566	0	0	0.8125157233151948	0	0.07055955524637411	0	0	0	0	0.27725417173458744	0.3514832435605265	1.0129106040582476	0	0.20075119977620778	0.2641244940854889	0	0.139631475548163	0.05986665192823959	0	0	0	0.45912416954533597	0.7142976405081675	0.6765025017677665	0	0	0	0	0	0	0.2281666148331835	0.255392034125698	0.670527504748333	0	0	0	0	0	0	0	0	0	0	0	0	ENSDARG00000060566	NA	cluhb	clustered mitochondria (cluA/CLU1) homolog b [Source:ZFIN;Acc:ZDB-GENE-091113-48]
ENSDARG00000060569	0	0	0	0.30409820274643273	0	0	0.6054391180950951	0.3298980066651544	0	2.618307608566369	2.735691208703756	3.3960825770298073	0	0.4375005769957294	0.5756110981649114	0	0.8114701340058297	0	0	0	0.2288561162903943	1.000577278306137	1.3620960992522657	1.720032596190995	0	0	0	0	0	0	0	0.02650382364189253	0	0	0	0	0	0	0	0	0	0	0	0	0	ENSDARG00000060569	NA	tmem229b	transmembrane protein 229B [Source:ZFIN;Acc:ZDB-GENE-060929-1154]
ENSDARG00000060578	2.0973774349206598	2.360756328370114	1.8587926547285578	3.8306616384465078	1.9370295872341503	0.40296500409368685	0	0	0	0.42284967796098577	0.2297395440721058	0	0.637317705335205	2.7555517624896795	3.9275453513557155	1.1118367249068266	0.9583050038423124	0.2739139432609721	0	0	0	0	0	0	0	0	0	0	0	0	0.13049422169202662	0.11128771296050276	0	0	0	0	0	0	0	0	0	0	0	0	0	ENSDARG00000060578	NA	si:dkey-226m8.10	si:dkey-226m8.10 [Source:ZFIN;Acc:ZDB-GENE-060526-258]
ENSDARG00000060580	8.149204696678966	8.124253152604068	8.511879988371868	8.062032391095803	8.735750457417296	7.604783306701279	4.762374398658078	5.18994486531904	4.416076797262392	8.977554271402319	7.364246872427097	7.964589832978863	9.109065243738042	10.324117578517656	8.46856509019515	9.257055545751404	10.195087121613202	9.730489976097699	4.3829276212626835	4.5933213994553785	5.333862348210674	5.538517475361234	5.158701448028877	4.008814468771651	0	0	0	0	0	0	0.00603601945592386	0.03860715776865171	0.061798394248844576	0	0	0	0	0	0	0	0	0	0	0	0	ENSDARG00000060580	Z maternal	tasp1	taspase, threonine aspartase, 1 [Source:ZFIN;Acc:ZDB-GENE-070424-242]
ENSDARG00000060584	75.36717551896416	74.72601663289865	75.04331025452134	60.32514921363089	55.80897812630011	17.6530879377193	6.2781283286346925	3.6439939787667903	2.5802087735844546	0.7264390425236963	0.6413606242986785	0.5358930947515685	76.64206488597	83.04100582051946	75.06446633281256	59.9291230557553	75.20527541445763	72.29182841302986	28.261528012620538	7.598591760849639	21.15184520831397	0.6766650886477769	0.17545735565537093	0.5539116717505944	0.020226610501851507	0	0	0	0	0	0.01868199315296967	0.047796973641740965	0.010626182321459572	0	0	0	0	0	0.06987531920889717	0.32600361714364895	0	0	0.08778826921705152	0	0	ENSDARG00000060584	Z maternal	kank1b	KN motif and ankyrin repeat domains 1b [Source:ZFIN;Acc:ZDB-GENE-060526-260]
ENSDARG00000060586	91.34911481330951	85.83407989585908	80.78006642857403	79.11647231177142	76.4473978209733	56.58230725145232	39.014277589756674	30.199002189514378	25.896159351682247	27.59484955461764	25.93230477185745	24.08288277720648	72.12131170292389	61.19327080265309	65.38795059893623	72.5576221342977	83.84250022111718	79.20184483650898	56.62710214769896	41.5826898336465	33.76742331281509	3.766170419763282	4.511695209564991	7.325093126596309	0	0	0	0.017395585189146093	0	0	0.27450694280359844	0.8699100526437826	0.6103559155049253	0	0	0	0	0	0.09333859175810348	0	0	0	0	0	0	ENSDARG00000060586	NA	ctdspl2b	CTD (carboxy-terminal domain, RNA polymerase II, polypeptide A) small phosphatase like 2b [Source:ZFIN;Acc:ZDB-GENE-030131-1809]
ENSDARG00000060594	87.83925594158889	56.92640252017408	55.47306518261096	50.301123461758486	33.528603420270656	10.101778302431587	15.553002407164872	16.22591710375688	21.030078182904884	53.12749217496733	36.543839925328534	48.3018765530501	73.79703707038165	64.96611265122891	68.34366708896206	35.17208356384155	66.89051852811801	49.129215354725304	18.852324489031574	4.428358790890019	5.44886471068167	20.68828455518457	19.385041640158654	19.0906285305751	0	0	0.015281286276717362	0	0	0	0.025962782696466624	0.03321226033133421	0.04430232795496487	0	0	0	0	0	0	0	0	0	0	0	0	ENSDARG00000060594	Z maternal	hadhab	hydroxyacyl-CoA dehydrogenase trifunctional multienzyme complex subunit alpha b [Source:ZFIN;Acc:ZDB-GENE-041111-204]
ENSDARG00000060596	138.90133652210662	137.0110693927065	143.39695809993412	110.93261566326305	105.90553955049302	39.59982823930572	37.71506057440568	29.264021858567723	29.36841734471733	31.817854861448687	29.393422017846863	31.056222470505094	115.57794608508515	116.10009123691125	134.53532132323718	80.49455141541108	122.43089123303632	111.76752831057283	43.73469666253612	24.926522242095324	24.634888082268976	21.690732186646407	18.521552851737198	16.16392725472839	0	0	0	0	0.01365722091050729	0	0.9912127730453001	1.3736503183903641	2.513584446588953	0.07934340892523736	0	0	0	0	0.07723715151955783	0	0	0	0	0	0	ENSDARG00000060596	Z zygotic paternal	prkaa1	protein kinase, AMP-activated, alpha 1 catalytic subunit [Source:ZFIN;Acc:ZDB-GENE-030325-1]
ENSDARG00000060597	0	0	0.45177310428157036	0.15517150298706717	0	0.09793924586108581	0	0	0	3.0831644052003253	3.182731739361289	3.032594924029542	0	0	0	0.270228057652166	0.025879189515425064	0	0	0	0	1.2764057689855388	0.6950336997224325	0.37614734891636414	0	0	0	0	0	0	0.010572055912143219	0	0	0	0	0	0	0	0	0	0	0	0	0	0	ENSDARG00000060597	NA	zgc:158659	zgc:158659 [Source:ZFIN;Acc:ZDB-GENE-070112-492]
ENSDARG00000060600	101.81056485001898	86.07070679407198	75.24530625649845	73.67409471581604	64.66476759519797	48.51327065027818	35.08295862416939	33.68122311230929	24.754586768793526	15.672304552709182	14.674718333118584	13.587910659444466	68.35084572147147	91.14482606763785	81.08328661775185	60.49773374250542	75.09476538168381	78.19369050509522	44.280260612228226	30.303818197653623	42.3100720700435	7.730633894408002	7.087451159762442	6.644635339966394	0	0	0	0	0	0	0.011433989062135217	0.02925330661177118	0	0.0878644047670818	0	0	0	0	0.08553194822477883	0	0	0	0.10745856738010748	0	0	ENSDARG00000060600	Z maternal	capn15	calpain 15 [Source:ZFIN;Acc:ZDB-GENE-140106-70]
ENSDARG00000060601	0.517563447255428	0.2621504948962063	1.3760658211965173	0.4726403578711381	0.23899744841170895	0	0.47049762027738384	0	0.24040206715428117	1.0956259470525145	0.8503819228322206	0.6597892021683999	0.23590342616326868	1.8699425888893084	0.44731772988825064	0	0.5123690209247518	0	1.9485462069192372	0.42249978962964935	0	0	0.15121562282729314	0	0	0	0	0	0	0	0.01610083099525533	0	0	0	0	0	0	0	0	0	0	0	0	0	0	ENSDARG00000060601	NA	rgs7bpa	regulator of G protein signaling 7 binding protein a [Source:ZFIN;Acc:ZDB-GENE-060929-380]
ENSDARG00000060609	0	0.1640713949722044	8.612344559817648	0.7395252378484235	3.515145573629201	12.509287750965813	4.417035389571376	5.535641143307132	9.554195236276971	0.0979594769310014	2.182127210605594	2.1472901705456806	0	0.10639415667029445	0.0699903732468856	0	0.12333652386749284	0.25382511095045485	0	0.7932862749785636	1.4470216133831943	0.4866534185616816	0.1892817954716266	0	0	0	0	0	0	0	0.05038490968039515	0.14179808322581405	0.10317085739561814	0	0	0	0	0	0	0	0	0	0	0	0	ENSDARG00000060609	NA	cd109	CD109 molecule [Source:ZFIN;Acc:ZDB-GENE-120215-253]
ENSDARG00000060610	5.155806689786185	3.8964671117455274	0.6527591106746297	1.6815345689894297	1.530526194983603	0.14151071505261867	0.22318816691468013	0.12161310555562406	0.05701930719546613	40.83576467444826	33.92530411041114	37.30741801719126	2.6857106681168084	0.9676773325550614	4.031655798733653	1.1713434791976147	2.3931130487187886	0.7695310030392757	0	0.4008392370345519	0.08436517488789559	24.159760455235503	18.148089728679974	19.475014273894793	0	0.009413802514793446	0	0	0	0	0.045826139824242225	0	0	0	0	0	0	0	0	0	0	0	0	0	0	ENSDARG00000060610	NA	pcdh7b	protocadherin 7b [Source:ZFIN;Acc:ZDB-GENE-081104-299]
ENSDARG00000060618	53.21734929939906	42.26430214990493	46.758831997617925	35.04078326154073	39.44560193104531	31.46351315157083	30.72931417635559	20.364458713323838	27.052792368289158	38.956245488460205	22.96672989324605	31.2128704831263	38.726737293796475	61.96541409528315	57.04895270206873	33.780490011975225	59.796959857155606	48.94895762093218	27.5165770436226	16.78041617302664	26.841655878247913	24.706077953647135	16.682855663074008	14.66251805980305	0	0	0	0	0	0	0.1278952801698584	0.21814258200853268	0.2748178766840652	0	0	0	0	0	0.10630228505784006	0	0	0	0	0	0	ENSDARG00000060618	Z maternal	ipo13	importin 13 [Source:ZFIN;Acc:ZDB-GENE-070706-1]
ENSDARG00000060620	26.85268943605247	26.051908623698093	25.574069388172184	5.489988706234649	6.6626216949010315	9.702290441912373	11.65887910553694	12.010785444072269	12.658915472396249	10.181058769790258	6.980222628138077	7.561645421589575	28.862950523963775	26.854380910345466	32.38747662867472	20.077480772727352	16.847209570920846	24.41755548471545	3.017797497656648	1.9630309048519208	2.892132336553931	4.817003549515505	3.2787181395857727	2.218023990314612	0	0	0	0	0	0	0	0.015949419316074506	0	0.09581044995601164	0	0	0	0	0	0	0	0	0	0	0	ENSDARG00000060620	NA	lig4	ligase IV, DNA, ATP-dependent [Source:ZFIN;Acc:ZDB-GENE-070820-10]
ENSDARG00000060622	0	0	0	0.2059140296623827	0	0	0	0.22338385204680858	0.10473536075055437	0.6818979801544011	1.1855479749288385	0.574897386918723	0.6166526952277511	0	0.09744089217814084	0	0.03434192551426017	0.08834409691238666	0	0	0	0	0.26351891221920837	0.4991510352815636	0	0	0	0	0	0	0	0	0	0	0	0	0	0	0	0	0	0	0	0	0	ENSDARG00000060622	NA	si:ch73-14h1.2	si:ch73-14h1.2 [Source:ZFIN;Acc:ZDB-GENE-070912-263]
ENSDARG00000060626	6.3576560324665445	7.123493509854207	6.5308375877344	7.521187445513065	7.272781107536414	5.246828816564682	2.8897539515975663	3.006053388319553	0.268459602843375	19.575958565903814	19.230022513595195	19.893431992170296	5.26871843048998	4.2712879607557195	4.932805165236515	5.0553672483053544	3.829124694840009	6.566911203820743	4.351925480705564	2.1231454945712755	3.872797898948655	14.76139007707962	18.321758162643263	19.19149670134287	0	0	0	0	0	0	0.11686982498280163	0.1380026679284749	0.5522514329558551	0	0	0	0	0	0	0	0	0	0	0	0	ENSDARG00000060626	NA	dgkaa	diacylglycerol kinase, alpha a [Source:ZFIN;Acc:ZDB-GENE-060616-305]
ENSDARG00000060627	0.8584144896698694	1.304383749391629	3.4234493739419594	1.5678129270945436	1.387377834148338	50.96197599375248	59.30679655309983	40.182032094162494	43.85956558075415	8.307066555871762	10.155000726811663	9.192167568804976	0.39126201870546073	1.6916880485409391	0.18547678688406452	1.3651573706997804	0.06536916747592923	0.5044836578115738	22.62258307993825	16.81787737787778	30.382264804096216	4.513766375970003	5.517632693209674	5.700743997168428	0	0	0	0	0	0	0.10681733182932361	0.40993044629574554	0.09113538639717986	0	0	0	0	0	0	0	0	0	0	0	0	ENSDARG00000060627	NA	hip1ra	huntingtin interacting protein 1 related a [Source:ZFIN;Acc:ZDB-GENE-170110-1]
ENSDARG00000060631	0	0	0	0.3916960446136794	0	0.12361295237125891	0.38992027192279255	0	0	5.058797082298998	5.567490624306462	5.4679380730885105	0	0	0	0	0.03266313716070873	0	1.614838490379919	0.35014254219307556	0.7369497314272375	0.322200327643528	0.751910754452249	0.9495005585834991	0	0	0	0	0	0	0.053373620858287354	0.017069227627636168	0.030358528758290666	0	0	0	0	0	0	0	0	0	0	0	0	ENSDARG00000060631	NA	GARNL3	si:ch211-182d3.1 [Source:ZFIN;Acc:ZDB-GENE-060526-61]
ENSDARG00000060633	1.4046363338890262	1.304344820697643	1.867280292421382	1.603397185042298	1.459405853395593	1.5180188510378614	1.5961281074679987	2.087315993823362	0.4077730470263996	2.017707367439407	0.5769714577153343	0.17906285518961892	1.920683495530755	0.5766946230476879	0.9104952342447391	1.116913604929232	1.6044680429627756	1.513405805231855	0	0.2866598089187468	0.3620020598533795	0	0.8207803669336395	0.38867549054022366	0	0	0	0	0	0	0.0327725214295044	0.041923453512518166	0	0	0	0	0	0	0	0	0	0	0	0	0	ENSDARG00000060633	NA	usp16	ubiquitin specific peptidase 16 [Source:ZFIN;Acc:ZDB-GENE-030131-4153]
ENSDARG00000060637	3.013654257209718	1.9169280639981836	0.9316881806428655	2.368066534113451	1.7476256005763242	1.050292618153482	1.5290794323842674	1.562214024807892	1.4649138508323762	3.3063607819979297	3.0170095481582373	2.6088519202626483	5.494448020371377	3.3608553223389634	2.0897608130466057	3.6781089468210717	1.4410022170996497	5.299575493852121	4.74946386491926	0.45769678078889003	2.6972976467857257	0.8423429601436462	2.580052727081567	3.206333182496611	0	0	0	0	0	0	0.021802669183025068	0.02789053597568084	0.009920960186048027	0	0	0	0	0	0	0	0	0	0	0	0	ENSDARG00000060637	NA	clstn2	calsyntenin 2 [Source:ZFIN;Acc:ZDB-GENE-070911-2]
ENSDARG00000060638	0	0.12088210115148174	0	0.16345694742367126	0.165308749914561	0	0	0	0	0	0.2352754367003493	0.1825440881355288	0	0	0	0.2846569928225309	0.19082713429925563	0.1402571396215821	0	0.29223287749301596	0.24602659160900545	0.5378239861212888	0.10459218599719125	0	0	0	0	0	0	0	0.06681933038447146	0.08547700844857893	0.0886814854308447	0	0	0	0	0	0	0	0	0	0	0	0	ENSDARG00000060638	NA	CLSTN2 (1 of many)	si:ch211-276c2.2 [Source:ZFIN;Acc:ZDB-GENE-121214-77]
ENSDARG00000060639	0.5908995560529767	0.5487091262663644	7.069713080018447	0.40470831999406615	0.8185865148311551	2.2138032202299494	0.8057471110648623	0.43904392344657506	0.9606303619032768	8.22000662106305	9.417504158020174	10.018597097495652	0.403994613212486	3.0082737414600143	1.1490758498620894	0.46986094363294134	1.2824322706786198	0.6945343374888379	3.3369679448664367	1.447097584548467	2.132008063692412	1.3316157269931845	1.6401000230447698	1.8530817681191185	0	0	0	0	0	0	0.036764473757301665	0.0705450926224204	0.13592388062356037	0	0	0	0	0	0	0	0	0	0	0	0	ENSDARG00000060639	Z maternal	apba2b	amyloid beta (A4) precursor protein-binding, family A, member 2b [Source:ZFIN;Acc:ZDB-GENE-030131-5371]
ENSDARG00000060641	0	0.06167385211025585	0.48560243983548523	0	0	0.10527305918625236	0	0	0	4.308246299761762	3.361040102714574	3.7253479176918205	0.16649680203643943	0	0.07892739492160668	0	0.027817055620519764	0	0	0	0	1.646381556844046	0.8538042207582957	1.078169955318061	0	0	0	0	0	0	0	0	0.05170874303172392	0	0	0	0	0	0	0	0	0	0	0	0	ENSDARG00000060641	NA	prkaa2	protein kinase, AMP-activated, alpha 2 catalytic subunit [Source:ZFIN;Acc:ZDB-GENE-081120-5]
ENSDARG00000060645	38.82302205693277	37.44392633002627	39.35272422510887	33.45904252809145	33.16581963393488	18.880570765302753	10.587768274571685	10.937392469305221	17.356600915234594	8.511929486200541	6.299076251999293	8.289832528090894	36.49672939517029	41.76116773429206	38.79659397811404	39.36001056212474	38.65511328911243	41.44905646242313	27.405499547204865	7.923047279914583	21.344952933774916	9.477999838565074	5.104285032450902	7.519875247935241	0	0	0	0	0	0	0.31703217556581825	0.8690479812199619	1.3052138956571115	0	0	0	0	0	0	0	0	0	0	0	0	ENSDARG00000060645	NA	sirt7	sirtuin 7 [Source:ZFIN;Acc:ZDB-GENE-050208-612]
ENSDARG00000060646	32.56945053034105	35.70416154382499	35.36923707576481	25.97233393926831	33.36278591696714	27.894368713201054	22.518511367128518	22.267999696211373	20.66799835027238	10.959225074592355	7.913922715536486	8.771723814091464	35.753523269305006	40.981983873472245	40.241173841515334	31.369400368336112	38.42560220085061	40.70793692557932	36.26757266394311	9.361705864951704	13.556151522776064	8.959204057927828	4.690867794442452	5.077329302741237	0	0	0	0	0	0	0.08562252440845255	0.6206730517569093	0.5519500091717857	0	0	0	0	0	0	0	0	0	0	0	0	ENSDARG00000060646	NA	senp5	SUMO specific peptidase 5 [Source:ZFIN;Acc:ZDB-GENE-050208-772]
ENSDARG00000060655	0	0	0	0	0	0	0	0	0	0	0	0	0	0	0	0	0	0	0	0	0	0.22804286512422467	0.04434815549306194	0.05600212280975474	0	0	0	0	0	0	0	0.07248624982101713	0.12354895507205438	0	0	0	0	0	0	0	0	0	0	0	0	ENSDARG00000060655	NA	BX005421.2	interferon-induced very large GTPase 1-like [Source:NCBI gene;Acc:101883028]
ENSDARG00000060656	0	0.22627444049472645	0	0.3059686171149397	0	0.19311751861998827	0	0	0	0.6079412335625655	0.9909063369383754	0.6833941669615081	0	0	0	0.5328382049143428	0.051028827301814565	0.1312709056632542	0	0	0	0	0	0	0	0	0	0	0	0	0	0	0	0	0	0	0	0	0	0	0	0	0	0	0	ENSDARG00000060656	NA	si:ch211-10a23.2	si:ch211-10a23.2 [Source:ZFIN;Acc:ZDB-GENE-090313-9]
ENSDARG00000060661	44.64035385808006	41.86106676047676	34.018573704960446	31.677799992575988	40.43974050541472	67.84850954094182	66.68705156931999	54.64655010623638	65.11027000096458	38.521807982665884	33.2627684383824	35.95681827925096	39.1386255884084	48.749534171318615	36.12416574544694	41.60078080751859	41.39918373855731	48.57057769019918	34.255086341386644	14.39072141223981	28.52966734084142	13.669478537207114	14.62088663202842	9.231507823165886	0	0	0	0.024663292702923743	0	0	0.8845302108311216	1.9009432309521284	1.4892185468660235	0	0	0	0	0	0	0	0	0	0	0	0.13562724898658143	ENSDARG00000060661	Z zygotic paternal	klf8	Kruppel-like factor 8 [Source:ZFIN;Acc:ZDB-GENE-070424-152]
ENSDARG00000060662	0	0	0	0.3225856644102932	0.08156005872574666	0	0	0	0	0	0.11608023437309858	0.5403817967070667	0	0	0	0.28088822961034393	0.026900092425247293	0	1.3299183244198847	0	0	0.530703376740056	0.10320742049763375	0	0	0	0	0	0	0	0	0	0	0	0	0	0	0	0	0	0	0	0	0	0	ENSDARG00000060662	NA	BX649554.1	perforin 1.9 [Source:NCBI gene;Acc:569443]
ENSDARG00000060668	0	0	0	0	0	0	0	0	0	1.5730680990458423	4.55822755877812	4.64180079817307	0	0	0	0	0.13203878258068993	0	0	0	0	0	0	0.31985827835571456	0	0	0	0	0	0	0	0	0	0	0	0	0	0	0	0	0	0	0	0	0	ENSDARG00000060668	NA	tm4sf18	transmembrane 4 L six family member 18 [Source:ZFIN;Acc:ZDB-GENE-050208-690]
ENSDARG00000060671	0.09036254269886725	0	0	0.4951159292158536	0	0	0.16429043251599001	0	0	0.21861456947388538	0.296940107419711	0.23038810128246864	0.164747595932656	0	0	0.1437057420221016	0.11009924475072186	0.10621075626859647	0	0.2950606769711071	0.3726109120359779	0.13575706367949594	0.05280213758110901	0.1333553452475581	0	0	0	0	0	0	0.016866477368267196	0	0.006395686733153854	0	0	0	0	0	0	0	0	0	0	0	0	ENSDARG00000060671	NA	lct	lactase [Source:ZFIN;Acc:ZDB-GENE-081104-434]
ENSDARG00000060678	66.02854887713187	62.819070132281965	41.69375190814751	39.79631813274983	44.97316379620029	16.17456752542715	6.9027703896150125	5.396581559030818	3.4503160319983763	8.186839598300198	7.811144498451597	9.764080447604842	55.97773845194218	57.68798643508487	53.214882634501265	38.589999660307775	46.03265409660441	45.53058434649048	23.6157895593136	5.390073073760074	10.210103551773727	2.7279627740485375	2.8937171459222917	2.557896959335548	0	0	0	0	0	0	0.020540757118189378	0.03941439834017806	0.14020120553828783	0.0789226484233611	0	0	0	0	0.07682756056452987	0	0	0	0	0	0	ENSDARG00000060678	NA	ndst2b	N-deacetylase/N-sulfotransferase (heparan glucosaminyl) 2b [Source:ZFIN;Acc:ZDB-GENE-100430-2]
ENSDARG00000060679	59.87932524124631	65.8212759243112	70.28663503502179	38.78153464292659	54.17385479374812	80.53147944406658	88.4070912587084	106.8623069152245	118.74870366161831	82.45053636174791	101.73390893792977	89.38125851038984	63.10242318116741	78.809436810634807	88.63952816176699	40.18467214447232	63.870571083331	53.70105769062377	43.96808909002593	47.1476003671305	50.12684914130522	33.81486420584447	22.085683956664013	21.54380835376236	0	0	0	0	0	0	0.5812930843386905	0.8027554899883593	1.4953732609549066	0	0	0	0	0	0.09882642190532345	0	0	0	0	0	0	ENSDARG00000060679	NA	kdm1a	lysine (K)-specific demethylase 1a [Source:ZFIN;Acc:ZDB-GENE-030131-7828]
ENSDARG00000060680	2.91280787471343	2.1310800721380425	1.2907323670042343	1.1083267211126022	0.7846180621640991	0.41972403879791736	1.3239624829045729	0.3607072709341059	0	3.229861817919598	3.8287080348890115	3.8370184378016137	0.44254887076748367	1.5945295815867375	1.1538405535346206	0.38602574741473555	1.515724814221853	1.2363252804816625	0	0.3962994684754899	0.6672774694066751	0.36467382051892816	0.5673533802625214	1.2537779377359535	0	0	0	0	0	0	0.06040950478130704	0.01931934861085594	0.13744195418532484	0	0	0	0	0	0	0	0	0	0	0	0	ENSDARG00000060680	NA	si:ch73-127m5.1	si:ch73-127m5.1 [Source:ZFIN;Acc:ZDB-GENE-130531-25]
ENSDARG00000060682	0	0	0	0	0.34418902775825366	3.8665342182991727	32.52388566898075	45.781718129064174	68.89616231739518	209.17799804628743	259.1393947348338	230.70533807962792	0	0	0	0	0	0	5.612346315482319	0	4.0980119158772546	76.14655497002076	12.195186512347538	59.94953811845555	0	0	0	0	0	0	0	0	0	0	0	0	0	0	0	0	0	0	0	0	0	ENSDARG00000060682	NA	agr1	anterior gradient 1 [Source:ZFIN;Acc:ZDB-GENE-030131-7249]
ENSDARG00000060683	3.621510437028286	3.1591192141185487	6.4190992877976045	4.1339665650363395	5.156320296273116	4.870555774317969	6.035663378128989	7.474489693948501	8.270563637181704	12.229648234471815	12.198151554022404	10.61840251179493	5.227123284986112	12.687920703861375	3.2604010436799435	5.75937583261985	4.6423275386195115	7.803891707587531	2.2724043022520743	1.478164083939743	1.8666671313492136	18.136040603092773	8.288375426270498	7.571455977772021	0	0	0	0	0	0.04474242296824495	0.15021495510254834	0.31225811427398686	0.3844853005066619	0	0	0	0	0	0	0	0	0	0	0	0	ENSDARG00000060683	NA	lrsam1	leucine rich repeat and sterile alpha motif containing 1 [Source:ZFIN;Acc:ZDB-GENE-060526-97]
ENSDARG00000060687	31.362086300910512	32.44631691226256	35.92590575625044	25.821650849181175	21.72330361388407	26.682227223340107	36.244226148799356	36.48218591265187	39.71143372288548	77.13566956210217	91.93070215831096	78.64219199000823	28.437364856280194	33.97119128738181	29.628620946903368	20.42788950099961	22.828169451616038	24.052139746646752	18.84149949729996	10.894316382335019	14.273560611615792	61.903904521729224	54.63686532045597	41.113604383304704	0	0	0	0	0	0	0.5812323974135097	0.7435274531851378	1.8242078510577013	0.03987925070262982	0	0	0	0	0.03882061245827973	0	0	0	0	0.07357955582001033	0	ENSDARG00000060687	NA	chd2	chromodomain helicase DNA binding protein 2 [Source:ZFIN;Acc:ZDB-GENE-050419-256]
ENSDARG00000060688	0	0.13369516456850736	0	0	0.36566175329374734	1.369251164727791	2.159558429110851	0.1961204685292847	0.36781079444682874	1.6762877905842835	2.602137779617431	2.624610275082485	1.0827838664235314	0	0.6843879986055247	1.2593183982893796	1.748734112604099	1.5512388670442698	0	1.2928340019436637	1.3605225810964385	0	0	0	0	0	0	0	0	0	0.17243785200369763	0.378149042827632	0.22418605852276183	0	0	0	0	0	0	0	0	0	0	0	0	ENSDARG00000060688	NA	trim69	tripartite motif containing 69 [Source:ZFIN;Acc:ZDB-GENE-030131-857]
ENSDARG00000060695	97.1394305100777	100.45919397042239	97.41700387030384	106.1605693206036	125.5756682656369	143.83299284852407	127.92173175760675	137.89924050841879	152.43586181742103	71.19505066667327	70.24211691438131	78.955315135554	78.34260530145664	94.03769385360496	93.00310370174911	56.33409595833779	93.29088306802757	101.44226910438398	109.07286750887918	97.78014125761848	114.61173968359782	36.576037193946874	35.565238664966714	34.222334099202804	0	0	0	0	0.010017838578489424	0	0.5528791496951755	1.211056932240108	2.0850034030330846	0.11639988370819736	0	0	0	0	0.11330992172645746	0	0	0	0	0	0	ENSDARG00000060695	Z zygotic paternal	znf346	zinc finger protein 346 [Source:ZFIN;Acc:ZDB-GENE-070209-152]
ENSDARG00000060697	63.87264638495044	54.37333801050433	49.96058075011406	40.429282191441644	42.717199049201405	61.44868272124686	72.89986614172818	66.82319489951725	74.12073212341991	37.704073315378544	32.12085592104941	35.67697536692856	51.85554349403796	49.45973824651274	51.77869654817143	24.32727164238641	47.27038336533344	48.48067891923095	43.9552700253494	26.505203867955956	36.34133983058814	22.149471555666896	15.83556103477402	17.544438194271102	0	0	0	0	0	0	0.4374333713912046	1.3158515255788799	1.2998381763712061	0.020372445587413465	0	0.1543049271558281	0	0.03604647719804886	0	0	0	0	0.024915593779482586	0	0	ENSDARG00000060697	Z zygotic paternal	kmt2bb	lysine (K)-specific methyltransferase 2Bb [Source:ZFIN;Acc:ZDB-GENE-080521-1]
ENSDARG00000060702	6.602854887713189	5.89252274025715	12.539474258089477	3.876264753189919	1.9600894632726522	2.9902561811714063	4.287435024605598	4.438746736865174	1.5334737919992787	0	0.46494907728878554	0	3.4394923779995197	2.7883559501383663	4.891448422933857	3.7502429213127084	0.1436612439622514	1.4782657255354053	7.102493100545445	0.7700104391085818	1.9447816289092812	0	0.27559210913545634	0.34801319174633305	0	0	0	0	0	0	0	0	0	0	0	0	0	0	0	0	0	0	0	0	0	ENSDARG00000060702	NA	npffr2b	neuropeptide FF receptor 2b [Source:ZFIN;Acc:ZDB-GENE-070705-159]
ENSDARG00000060705	14.020581159028003	11.216805930440941	3.7277057776316807	3.939579422479772	4.830855700769984	0.9324507807975513	0.7843438302726755	0.5876495345587097	0.35066732811598744	2.478773974254054	2.3390904577940357	2.859746948794709	7.963579675558779	9.351872587759892	6.524890364530645	5.488558787198853	4.6156715097345495	5.577703164043752	0	0.3521644839480265	0.9635669413652156	2.1063959383842854	2.331779333556257	1.1937294598921406	0	0	0	0	0	0.015989455230031112	0.026840916742461616	0.13734236808192718	0.022900378400083306	0	0	0	0	0	0	0	0	0	0	0	0	ENSDARG00000060705	NA	nsd1b	nuclear receptor binding SET domain protein 1b [Source:ZFIN;Acc:ZDB-GENE-080519-2]
ENSDARG00000060707	59.104907517141136	57.78914850243657	39.87248211458897	38.66848725449377	43.58752250446257	11.694686117455785	0	6.99152266757029	2.8682789145897436	11.738215756622775	8.986505647678795	5.8478158760609755	78.00476286825428	77.65251469238237	108.26537865659678	77.16086852676594	87.73397985019389	73.96415776934941	46.4968880306963	18.723411729903408	23.038182373233028	3.975978132216492	7.7321996611688775	9.113155158766325	0	0	0	0	0	0	0	0.07021188368290829	0.686815622272584	0	0	0	0	0	0	0	0	0	0	0	0	ENSDARG00000060707	Z maternal	pex11a	peroxisomal biogenesis factor 11 alpha [Source:ZFIN;Acc:ZDB-GENE-050419-121]
ENSDARG00000060711	0	0	0	0	0.04681355107692128	0.1752972761294652	0	0	0	7.173951693632452	7.495573291589525	7.7541603195287445	0	0	0	0	0	0	0	0	0	0.15230561393571238	0.5331476379273702	0.07480556509932035	0	0	0	0	0	0	0.02522996221713087	0.04034352187425174	0.0861037180415043	0	0	0	0	0	0	0	0	0	0	0	0	ENSDARG00000060711	NA	sv2bb	synaptic vesicle glycoprotein 2Bb [Source:ZFIN;Acc:ZDB-GENE-030131-2789]
ENSDARG00000060716	10.093925785725844	9.907205320396962	10.019187090960191	7.4971445524945635	7.519931451229689	3.1029217939270923	1.4681618144789028	2.0666340744898744	3.1881857837366097	8.302897629635416	6.501245961496928	8.990249361035065	7.238548736836852	4.862543730218645	11.57375913906972	5.992976211254009	13.507972518301154	3.2165290825385107	1.0133884535058664	2.1973120621875526	1.2949194539618316	5.054903225537747	2.516586622272135	2.582047226224183	0	0	0	0	0	0	0	0.06427054454482402	0.0190514300299094	0	0	0	0	0	0	0	0	0	0	0	0	ENSDARG00000060716	Z maternal	prkx	protein kinase X-linked [Source:ZFIN;Acc:ZDB-GENE-090313-408]
ENSDARG00000060723	70.23444850771074	67.2006729147497	53.41541204808832	52.4836189507357	60.226273247622835	33.88530130783529	10.77847880023786	10.848903096376352	7.610773945377953	12.997873933897113	11.607504373407574	14.107238903932462	58.69600536716738	57.009041995548444	69.0991795385116	50.67547042749851	68.50752152735674	70.4551239068693	21.699328650173797	19.761111838375196	25.407583545640733	11.133139422996928	10.488676733979073	11.847528068180052	0	0	0	0	0	0.0061035450402581294	0.015368698486212987	0.03932006988968513	0.034966417302659	0.039366883455915096	0	0	0	0	0.03832184655945815	0	0	0	0	0	0	ENSDARG00000060723	NA	stim1a	stromal interaction molecule 1a [Source:ZFIN;Acc:ZDB-GENE-060503-914]
ENSDARG00000060725	40.807933213543	42.99783325362897	44.202733997417845	22.42856079735901	23.555063549964416	9.510051739193687	7.785783741792454	9.91972795243815	8.716867786428267	15.159446113643703	14.56876276397138	9.441011411467228	45.23727735422663	51.04894136228272	57.149364883555265	28.84348682879675	41.60687052809392	33.99989806509965	7.586940606825423	4.9351882941248295	6.318854067109289	6.622799798268126	7.065353308887723	6.505633885015266	0	0	0	0	0	0	0	0.010024471254149334	0.0356581100791021	0	0	0	0	0	0	0	0	0	0	0	0	ENSDARG00000060725	NA	dnajc16l	DnaJ (Hsp40) homolog, subfamily C, member 16 like [Source:ZFIN;Acc:ZDB-GENE-130530-696]
ENSDARG00000060729	48.559281374210705	39.41619941117958	28.138580235152784	29.70510889194541	30.329117628372174	7.535445576551944	7.357238502223206	6.861367982196326	10.482388706737925	38.7833697486026	39.074320455349536	32.856371200782604	39.584257905301975	36.60181910548295	38.00043993566741	30.44447203521657	33.96798282865454	43.53862128133152	15.234847700669981	2.286931004152488	5.669038448270555	16.83542740555669	14.460317966337398	15.044610279193977	0	0	0	0.05400086659430637	0.012808522182497194	0	0.3679729918029926	0.7680177048000412	0.9693911925790184	0	0	0	0	0	0	0	0	0	0	0	0	ENSDARG00000060729	NA	trim8b	tripartite motif containing 8b [Source:ZFIN;Acc:ZDB-GENE-030131-4325]
ENSDARG00000060734	29.08865572059415	26.27627912859119	20.80697312064009	26.294156435123842	25.091978780796868	29.617518191100935	26.577642171503616	22.600547120946768	14.883043810038625	10.984826567405278	15.721097239937595	11.519946296617974	27.59382678340308	30.360138583367863	27.62917018336985	26.769974363636468	27.840945488482088	29.33081889160776	41.137344836477475	21.455583398644677	31.661238210695664	8.873427591212772	9.059615912013319	7.844800639428521	0	0	0	0	0	0	0.03674786455298393	0.17628305559871824	0.15676439291044153	0	0	0	0	0	0	0.32062790807396596	0	0	0	0	0	ENSDARG00000060734	NA	hesx1	HESX homeobox 1 [Source:ZFIN;Acc:ZDB-GENE-990415-130]
ENSDARG00000060741	1.7011909795279263	1.2925025701518873	2.2615109071843875	0	0.7855661088978229	0.9805394374172992	0	0	0	1.2861563073959716	0.5590279081520337	1.5180732170125761	1.5507925946347867	2.2350387316658864	2.0216607746706137	0	1.7488910447480066	4.498996420054159	0	0.6943620485390335	0.2922866338829174	1.2779005838093345	0.4970340445826188	0.3138232164999464	0	0	0	0	0	0	0	0	0.12040702102182167	0	0	0	0	0	0	0	0	0	0	0	0	ENSDARG00000060741	NA	syt17	synaptotagmin XVII [Source:ZFIN;Acc:ZDB-GENE-090527-1]
ENSDARG00000060745	0	0.6476840278832326	0	0	0.17714423553050962	0.8844419690788666	1.3949260432167507	0.7600819097226503	1.603668014872485	13.457240631352263	16.892058378400314	16.43153897569246	0.34970190991104266	0.2519993053528805	0	0	0.2337024461639442	0.30059804806221707	0	0	0.7909235145740211	0.5763301635313811	0.22416118736017754	0.849201203803552	0	0	0	0	0	0	0.023867781158459486	0.030532280404363288	0.10860656767050464	0	0	0	0	0	0	0	0	0	0	0	0	ENSDARG00000060745	NA	pgm5	phosphoglucomutase 5 [Source:ZFIN;Acc:ZDB-GENE-060503-838]
ENSDARG00000060748	54.560990308101914	54.91695198860976	38.125637463359695	47.589497606578846	43.92949568623052	11.893827956569412	6.358892396044257	13.166619534071978	9.584826558660016	20.94225812758622	13.676816678000456	14.089200048101965	66.31650472637276	64.10085701104605	58.94470150108498	37.26645887201078	55.82449956393823	46.86434544492298	26.33508677730333	19.414645228760193	18.748568961844533	9.458105284020611	17.37159249719	15.226554704047425	0	0	0	0	0	0	0.6092988628316849	0.6959203559260974	1.1387128411295928	0	0	0	0	0	0	0	0	0	0	0	0	ENSDARG00000060748	NA	tsfm	Ts translation elongation factor, mitochondrial [Source:ZFIN;Acc:ZDB-GENE-061215-17]
ENSDARG00000060751	140.13443108351223	135.38651360491593	126.04171758196081	95.59749326018914	95.78176005896017	34.69638382227766	6.57175706281103	5.5090581631960704	3.16413499148809	7.567588345473618	7.218082272601486	7.089015417598376	117.73367048484457	125.1142786814531	148.20948282200544	85.34091713869051	122.29745431141922	111.06068605679057	28.263451383306215	23.3783815963979	32.10254591863522	0.41772292584324694	1.3810083529242072	2.0516643290532435	0	0	0	0	0	0	0.034598638106350464	0.13277840699881338	0.11807672776087191	0	0	0	0	0	0.19411131848290405	0	0	0	0	0	0	ENSDARG00000060751	Z maternal	taok3a	TAO kinase 3a [Source:ZFIN;Acc:ZDB-GENE-100921-50]
ENSDARG00000060753	0.11551203991581652	0.11701575368577789	0	0	0.053340480180948655	0	0	0	0.10730793808653726	1.397294394393079	1.5562935893274743	1.3547422890114755	0.10529988593186372	0.07588033509830508	0.049917149041249394	0	0.07037090798080244	0.09051406147694256	0	0.1885906465107783	0	0	0.06749790833393578	0.17047050141735912	0	0	0	0	0	0	0.050308339575561904	0.02758102446140752	0.024527159124033387	0	0	0	0	0	0	0	0	0	0	0	0	ENSDARG00000060753	NA	pear1	platelet endothelial aggregation receptor 1 [Source:ZFIN;Acc:ZDB-GENE-091230-1]
ENSDARG00000060756	0	0.0895277699057415	0.35245814888890725	0	0	0	0	0.06566515788721336	0.12315060264281369	1.924304760382178	2.352372658730607	2.2307324402495836	1.2084608689686	0.1741662203696242	0.05728678694472324	0.8432912900327584	0.06057021419540066	0.46744794819328345	0	0	0	0.19916175190782268	0.15492624752047962	0.1956383223526334	0	0	0	0	0	0	0.08247961690126741	0.06330603018742856	0.1688897101799695	0	0	0	0	0	0	0	0	0	0	0	0	ENSDARG00000060756	NA	abhd6a	abhydrolase domain containing 6a [Source:ZFIN;Acc:ZDB-GENE-090925-1]
ENSDARG00000060758	5.870319315064156	5.763761461286609	7.443645357461625	3.0515275716601487	2.919282179342248	3.123284986136478	0.6567985569608575	1.1183852360522555	0.7131352284981447	1.037845334205155	2.047754446782524	1.9802427068562383	4.363398575281305	6.941226514174231	3.9808064293025547	4.596042388672597	2.2557871924285435	2.7245695420107334	0.6800259351586064	0.5897952299555095	1.3654849734894956	4.61318932776376	4.960657964438215	3.9318086131341032	0	0	0	0	0	0	0.022476208396802966	0.007188036171461045	0	0	0	0	0	0	0.04203331581038108	0	0	0	0	0	0	ENSDARG00000060758	NA	nphs1	nephrosis 1, congenital, Finnish type (nephrin) [Source:ZFIN;Acc:ZDB-GENE-051102-1]
ENSDARG00000060766	16.155654449594817	13.848124812140659	19.824765766211424	6.430963956813187	11.47732993703378	3.581485540186285	9.79100180904229	8.207728606890976	12.122022865271864	34.3250503792221	38.38746868535623	35.90959178645809	13.594495539659698	12.245441530075336	15.03701920130047	11.199394640300387	16.655964452079733	16.392308765430865	3.1191557152585503	2.0289628680693808	6.263232090061451	22.404561186102057	19.1227391620264	15.894807829874345	0	0	0	0	0	0	0	0.06594043828775036	0.029319643743748396	0	0	0	0	0	0	0	0	0	0	0	0	ENSDARG00000060766	NA	pxnb	paxillin b [Source:ZFIN;Acc:ZDB-GENE-130530-697]
ENSDARG00000060767	61.58252276759859	52.37727043349304	62.16799254228748	57.41056900439933	56.281174680358426	54.945957329024594	50.765657541344204	38.9894532448846	39.06741486126464	27.404060988557774	28.426957343356015	25.506039685838285	44.73875094626084	50.13122030166218	55.1119532266741	30.920045293219264	59.679557449059104	55.87295322590408	29.02138985069572	39.43397800661261	40.61566349998039	21.360463230757418	13.513113087089948	18.580949610267655	0	0	0	0	0	0.025396249514994387	0.26644850035387163	0.6271599232745314	0.5759051092276366	0	0	0	0	0	0	0	0	0	0	0	0	ENSDARG00000060767	NA	smg7	SMG7 nonsense mediated mRNA decay factor [Source:ZFIN;Acc:ZDB-GENE-030131-9122]
ENSDARG00000060768	28.66605292714506	25.23258254496404	23.549744338363165	21.618842444620196	17.99670217227031	5.2909632651325555	9.076813661847948	6.860399321162607	8.452806755898461	14.610659604343006	13.812389661896118	13.796177587868911	26.27856066849633	32.901088907594705	35.49282697128836	14.086278289808712	36.37432618468615	27.88874484638136	9.700966186110852	1.5775823630517287	5.865967352238565	13.791031318915003	10.539717734741355	10.932707096811633	0	0	0	0	0	0	0.17033798585815582	0.06408845258565539	0.410344991819379	0	0	0	0	0	0	0	0	0	0	0	0	ENSDARG00000060768	NA	ankib1a	ankyrin repeat and IBR domain containing 1a [Source:ZFIN;Acc:ZDB-GENE-060503-156]
ENSDARG00000060771	81.13035326237409	86.48382572894629	67.31950643778127	46.123698667342374	50.135518889622084	17.421228872985633	12.53311770810686	11.491402630262339	17.795262081886577	30.628517436082998	24.09003852366714	28.52633605410073	74.19949735467205	74.54314231819914	88.16436510792909	63.66849239747325	83.99069701762227	71.46759741266202	15.970886939535164	9.955949210262975	16.672430297887253	21.31030745413702	16.344719113410598	15.94452327173962	0	0	0	0	0	0.01965363783192427	0.008247961690126744	0.05275502515619047	0.02814828502999491	0	0	0	0	0	0.1233977448126296	0	0	0	0	0	0	ENSDARG00000060771	NA	map7d3	MAP7 domain containing 3 [Source:ZFIN;Acc:ZDB-GENE-121129-3]
ENSDARG00000060783	50.93871474015062	53.91608891970702	44.32343493777504	41.78105941678609	45.333664492013	38.8623149598315	26.94195497468227	26.42474620007156	7.743412573937983	20.72610457503585	23.312802332088825	20.024088140073914	54.033850222809114	50.7403350541189	60.19433893770802	40.062668727444624	62.00816606991126	47.60778017527625	41.84211718910167	41.128899895214296	39.20864928694745	21.149634881827144	16.668597943414095	25.149253672971614	0	0	0	0	0	0.027461628832309033	0.0921976743417738	0.0442281148844163	0.05244136903103993	0	0	0	0	0	0	0	0	0	0	0	0	ENSDARG00000060783	NA	acap2	ArfGAP with coiled-coil, ankyrin repeat and PH domains 2 [Source:ZFIN;Acc:ZDB-GENE-050208-640]
ENSDARG00000060785	33.16188770346753	32.59716302121455	42.59000624839144	25.150725561110168	20.569141749364643	23.892481138035503	8.430726704875788	7.795577832477878	10.70398989118671	8.668781983477905	10.019992432181837	9.601379548872256	34.32912093785376	47.5375129848396	38.862410514109065	25.028276404179465	40.79021998656309	45.199039087518564	11.638500624561033	14.453089321170067	15.451231514292141	8.866465422101008	8.70354477767513	6.428518829137121	0	0	0	0	0	0	0	0.03355137949851787	0.03978194138231726	0	0	0	0	0	0	0	0	0	0	0	0	ENSDARG00000060785	NA	pcnx4	pecanex 4 [Source:ZFIN;Acc:ZDB-GENE-070209-185]
ENSDARG00000060788	0.3874822963151189	0.2616843114435159	0	1.061549683446202	0	0.22333863593811332	1.4089827964678976	0.5758059754745389	0.179980919274367	3.749751738172108	3.565252675641808	3.9516953756428643	0	0	0	0.6162224883152831	0.47211495941121623	0	0	0	0.26629789939421694	0	0.45284014613128926	1.7155173103512185	0	0	0	0	0	0	0	0	0	0	0	0	0	0	0	0	0	0	0	0	0	ENSDARG00000060788	NA	lrrc14b	leucine rich repeat containing 14B [Source:ZFIN;Acc:ZDB-GENE-060503-910]
ENSDARG00000060796	57.68248337789958	47.9148454719617	43.49089638694697	40.52534551233685	46.044266323783674	50.57012985700868	22.19856444636312	32.64311546482722	24.429823858747124	38.48554800651738	46.91175862575816	36.43752227084402	56.3643107095126	39.43427060805119	39.4702463933561	50.6589926340599	47.072742926006114	60.562300703339645	66.59352636621327	30.028747619977995	40.55680021954564	25.751027910199554	14.26901902989268	22.98537128072871	0	0	0	0	0	0	0.04869576040950068	0.04983429675194927	0.07755382777620805	0.03742022123521431	0	0	0	0	0.036426860612492604	0	0	0	0	0	0	ENSDARG00000060796	Z maternal	slc20a2	solute carrier family 20 (phosphate transporter), member 2 [Source:ZFIN;Acc:ZDB-GENE-060929-828]
ENSDARG00000060797	0	0	0	0	0.05304987299542854	0	0	0.056905956685737974	0	1.3896817184306562	3.548648247539083	3.6320178042178366	0.10472619586791156	0	0.14893557807966448	0	0.034993758195374425	0.0450104634356782	0	0	0	0	0.06713016929028867	0.25431262764169643	0	0	0	0	0	0	0.007147750280143228	0	0	0	0	0	0	0	0	0	0	0	0	0	0	ENSDARG00000060797	NA	pfkmb	phosphofructokinase, muscle b [Source:ZFIN;Acc:ZDB-GENE-081114-1]
ENSDARG00000060805	77.78511723330767	69.3274143218855	56.40280351930742	31.959639424540573	28.83495012765273	4.9738914696712495	5.883549449607286	5.343150058446354	6.012431897343705	25.879191099190916	27.096966246920466	22.4294940064759	62.93249420339715	66.68639043347052	64.12021622175371	38.50249399214381	48.42782603606053	45.878074367286715	11.732005930108896	3.1308675279926494	5.106923815408642	12.064257812623897	9.524754346094054	9.993606539223908	0	0	0	0	0	0	0.01491408107591308	0.028617714966465917	0.03393208494876053	0	0	0	0	0	0.055782387208569546	0	0	0	0	0.10572845232149268	0	ENSDARG00000060805	Z maternal	map1sa	microtubule-associated protein 1Sa [Source:ZFIN;Acc:ZDB-GENE-030131-3982]
ENSDARG00000060808	0.4682540357332418	0.1581165592425542	0	0.21380543409428635	0.4324552684011295	8.906508023861539	39.16184920182729	31.54448819605406	22.9460845566425	27.3299923482986	30.00520227288445	25.90674590651798	0	0.4613970089412339	0.20235039142151168	0	0.35658037989197794	0.1834595536884018	8.814519553506436	19.494612427947427	10.29786948488353	16.180180350373845	6.840448840647251	7.255925472040666	0	0	0	0	0	0	0.014566869303013956	0.018634314401516847	0.033142118787704136	0.11193899991279009	0	0	0	0	0	0	0	0	0	0	0	ENSDARG00000060808	NA	mecom	MDS1 and EVI1 complex locus [Source:ZFIN;Acc:ZDB-GENE-050208-123]
ENSDARG00000060813	0.31629804865335753	0.39161901350462297	1.401589622718711	0.673969903861086	0.4381748380799832	0.12153944478309586	0	0	0.09794445510188939	3.1884229749477555	4.192190857838337	3.06444415827776	2.6911254073670436	0.9003691309962918	4.054971295447467	0.5030164537683304	3.002774881663246	1.5283956237279568	0.7938754384964505	0	0.21737639819905355	0.9503870309588454	0.6776898864321238	0.8557756647362248	0	0	0	0	0	0	0.01967937052936208	0.05034871529906617	0.08954786676316447	0	0	0	0	0	0	0	0	0	0	0	0	ENSDARG00000060813	NA	plekha7a	pleckstrin homology domain containing, family A member 7a [Source:ZFIN;Acc:ZDB-GENE-050419-75]
ENSDARG00000060829	0	0	0	0	0	0	0	0	0	0.43686679435748255	0.47471043913241756	0	0	0	0	0	0.2200160045653928	0	0	0	0.4964028246166233	0	0	1.0659586381445694	0	0	0	0	0	0	0	0	0	0	0	0	0	0	0	0	0	0	0	0	0	ENSDARG00000060829	NA	car15	carbonic anhydrase 15 [Source:ZFIN;Acc:ZDB-GENE-091204-152]
ENSDARG00000060830	19.478995794892644	18.965191949118836	9.06317203267823	14.23061785725348	15.591156118090288	51.5524026903417	65.5182248617306	60.62611118215897	62.504955343020995	23.071925872852646	21.229942025217962	24.500707588999454	7.250735204850365	11.409617419016637	20.62315794605972	2.3233439384382777	15.896525117540417	2.7347181745238105	20.77836384840474	19.87648004602361	21.753833740804218	21.216735555798408	14.796976277335942	14.612924414892214	0	0.024896199846672514	0	0	0	0	0	0.09043681168692458	0.2068028708461459	0	0	0	0	0	0	0	0	0	0	0	0	ENSDARG00000060830	NA	fam83hb	family with sequence similarity 83 member Hb [Source:ZFIN;Acc:ZDB-GENE-030131-6729]
ENSDARG00000060835	21.760407253116032	24.646933746324812	16.860667251423106	18.16837807087685	27.274214235951018	7.095388168904722	4.747577851480712	4.5578889332503	2.5990586811325036	7.370309300278701	7.3958477726921865	7.164881502322379	26.86445062083979	28.67068528224829	27.350752050605866	18.98391942698055	32.80067400761561	30.107607729596257	9.362807149853516	9.135543292220325	7.263798227816958	4.670280571892112	2.761058627343773	3.027853788109907	0	0	0	0	0	0	0.015472969029490191	0.06927697178300272	0.017601825310114123	0	0	0	0	0	0	0	0	0	0	0	0	ENSDARG00000060835	Z maternal	tecpr2	tectonin beta-propeller repeat containing 2 [Source:ZFIN;Acc:ZDB-GENE-060503-358]
ENSDARG00000060837	28.296491237424824	25.366116889812453	34.033961877096445	3.230054164343261	11.199934021523921	15.338835365823332	0.3062295771246255	1.2514618405379376	1.7211573918961238	0.20374359644087695	0.332089369297736	0.08588649959687597	22.41696468830426	15.821998127788483	7.569708639046831	15.803780708447588	10.132726260243981	10.162553128097752	5.072947919276468	1.6499373387340803	2.315096914599557	0.2530447303935773	0.19684136215498196	0.24856804110302375	0	0	0	0	0	0	0.010479438055659615	0	0	0	0	0	0	0	0	0	0	0	0	0	0	ENSDARG00000060837	NA	trpc5b	transient receptor potential cation channel, subfamily C, member 5b [Source:ZFIN;Acc:ZDB-GENE-091112-24]
ENSDARG00000060838	0.23944418823575297	0.12128061357286027	0.3183097311668867	0.4373221772829652	0.2764228730256304	0.0690059118731863	0.2176697781722842	0.47442475244226967	0.055609489160413396	0	0.03934184500135878	0.18314588183267894	0	0	0	0	0.03646785423657151	0.14071952579615876	0	0	0.16455844552309304	0	0.13991599386877016	0	0	0	0	0	0	0	0.02234653796374449	0.03811502257072164	0.008473699235830582	0	0	0	0	0	0	0	0	0	0	0	0	ENSDARG00000060838	NA	trim35-33	tripartite motif containing 35-33 [Source:ZFIN;Acc:ZDB-GENE-081031-1]
ENSDARG00000060841	84.10064216387255	76.64350979136557	69.37601232030626	48.53351976565176	53.66092490304539	20.384998551184935	7.558067143463815	8.553431294031821	8.674231558382768	19.61156203786474	19.96538010195167	18.034341476305453	67.39567703635747	74.8657613427817	76.77650178720941	45.6673255715448	65.85525032845571	62.743203259986146	13.965248394644536	6.787030668162815	13.185927686470325	14.124233441214031	16.85439478828352	18.923868485268315	0	0	0	0	0	0	0.2745600467162736	0.2545103503034686	1.235762313564656	0	0	0	0	0	0.08929766358542361	0	0	0	0	0	0	ENSDARG00000060841	Z maternal	pik3c2a	phosphatidylinositol-4-phosphate 3-kinase, catalytic subunit type 2 alpha [Source:ZFIN;Acc:ZDB-GENE-030328-39]
ENSDARG00000060845	0.6488165100581693	1.6431567000193972	3.4500667636152884	0.5925010143833722	2.2470504516922216	0	0.5898148827894153	0.16069225485947844	0	4.7090554706920695	7.035844796372034	8.27110434083066	0	1.0655255988121797	4.205674636592015	0	2.865667513557684	0.5084060286828962	0	1.0592897951409372	0.2229501519990293	2.436889822971398	2.274763255156779	4.069422741403027	0	0	0	0	0	0	0.16147175818963758	0.2065588319961689	0.41329784659922064	0	0	0	0	0	0	0	0	0	0	0	0	ENSDARG00000060845	NA	antxr1d	ANTXR cell adhesion molecule 1d [Source:ZFIN;Acc:ZDB-GENE-090313-28]
ENSDARG00000060846	0	0	0	0	0	0	0	0	0	0.6120192707330058	0	0	0	0.664716433933914	0	0	2.003473911541677	0.3964543915619334	0	0	0	0	1.1825717128846518	0	0	0	0	0	0	0	0	0.8859087676461074	1.2891565958164544	0	0	0	0	0	0	0	0	0	0	0	0	ENSDARG00000060846	NA	cabp7b	calcium binding protein 7b [Source:ZFIN;Acc:ZDB-GENE-060526-366]
ENSDARG00000060847	27.489832036180967	22.531802988591167	17.209738594849306	13.573560830118831	9.81578297964559	16.811965986805987	20.485972545686398	16.823084322162085	18.6333937688949	11.744934117497039	9.085946198382269	10.431702843946425	21.271452311811455	18.583131170873248	20.858021080728104	9.150225956079165	18.414438538583894	18.159355920589874	13.237727360747659	7.9585944480286255	11.643012949993317	9.484506270652862	5.556785932536353	7.017018064485293	0	0	0	0	0	0	0.09943936208805615	0.6105858872453991	0.4015787586506214	0.038207052292971874	0	0	0	0	0	0	0	0	0	0	0	ENSDARG00000060847	NA	setd1ba	SET domain containing 1B, histone lysine methyltransferase a [Source:ZFIN;Acc:ZDB-GENE-050309-289]
ENSDARG00000060849	93.86442492729205	92.50823578741976	100.89904546098697	59.8790358713309	60.97218175137931	38.82915961809658	21.23009392603055	18.464428831311213	26.180206291576827	17.38462708978728	18.964364047683496	19.007912682682566	92.93541488757856	111.81393568242933	121.88125039817399	29.997820808719393	75.41178933534103	60.00230305710207	20.290048994893823	24.56362397681248	26.081185163514064	10.120919944941328	8.397843506956894	9.44477436425414	0	0	0	0	0	0	0.04191415227827032	0.5004315227251739	0.6357457619736857	0	0	0	0	0	0.10451293020801727	0	0	0	0.1313054359914264	0	0	ENSDARG00000060849	NA	dlgap4a	discs, large (Drosophila) homolog-associated protein 4a [Source:ZFIN;Acc:ZDB-GENE-080219-51]
ENSDARG00000060853	87.713334601261	76.43599600853234	60.50010822372934	71.76385237053248	66.71206736685598	83.65091881681322	69.03317057104489	69.46419493105849	60.959074747891165	74.97601469605948	58.168601866125584	60.58010593646166	63.5569950850831	69.00405022447255	78.78142476682149	56.175769922963916	77.37296286841257	67.5391067890222	67.73889594618569	63.50271883621157	75.5560061256941	31.60262885783005	25.124562954880858	29.286356026740595	0	0	0	0	0	0	0.20578171976328158	0.41065639072098087	0.5805538687134929	0.06325312441945152	0.5285521833705724	0	0	0	0	0	0	0	0	0	0	ENSDARG00000060853	Z maternal	nckap1	NCK-associated protein 1 [Source:ZFIN;Acc:ZDB-GENE-030131-4426]
ENSDARG00000060854	0	0.1088952721769145	0	0.14724834040237975	0.4467495471297312	0.27881520386847347	0	0.8785751921461123	0.37447929306346467	4.193554835328424	5.298630333187442	3.4532982751085295	0.29397733324539554	0	0	0.25643002905473183	0.24557780479980326	0.37904716864678184	0	0.7897640369544852	0.33244540425114255	3.6336948642975093	1.2248689251116558	3.6883904283603717	0	0	0	0	0	0	0.02006447907943511	0	0	0	0	0	0	0	0	0	0	0	0	0	0	ENSDARG00000060854	NA	kctd3	potassium channel tetramerization domain containing 3 [Source:ZFIN;Acc:ZDB-GENE-060503-169]
ENSDARG00000060860	0	0	0	0	0.7175604849698616	0.8956551794633848	1.8834817572435367	1.2828640790089108	2.405925600759565	1.8797041944224488	2.7233784305219517	1.056499223250319	0	1.0207769009222865	0.2238360906691207	0	0.23666539318345542	0.40587882242315204	0	0	1.423913015144355	2.3345481743046124	0.3026708900647722	0	0	0	0	0	0	0	0.12890871345171145	0.16490334646286858	0.1466446840812519	0	0	0	0	0	0	0	0	0	0	0	0	ENSDARG00000060860	NA	pstpip1a	proline-serine-threonine phosphatase interacting protein 1a [Source:ZFIN;Acc:ZDB-GENE-050419-251]
ENSDARG00000060861	9.391991866143758	9.514255030284728	15.606781000100586	8.362372883498079	7.698138718183613	5.278059940472805	0.8537909402447355	2.4424183780096373	1.5268639911716952	6.5326022446487055	4.397977371164827	5.866720453246518	9.203792508262184	10.48838488141127	12.581775199938706	10.828826435290445	10.012941012368989	10.395250601737793	8.839848632683177	1.9167285714879567	4.356897636317237	4.585799490857456	4.664871605926454	3.291874781410896	0	0	0	0	0	0	0.16069600935135225	0.07475144512792391	0.1495680964255441	0	0	0	0	0	0	0	0	0	0	0	0	ENSDARG00000060861	NA	dars2	aspartyl-tRNA synthetase 2, mitochondrial [Source:ZFIN;Acc:ZDB-GENE-070912-443]
ENSDARG00000060862	0	0.17766068953871905	0	0.1372760197749218	0.5206170702724878	0.6931535542418713	0.273307344790312	0.44676770409361716	0.38402965608536604	1.8638544790886962	3.3096547633430076	2.3762425325973884	0.20555089840925034	0.19749652354665212	0.45472416349799055	0.23906343285911988	0.5952600422471762	0.6478567106908356	2.8297273305036184	1.5952682639828017	4.184064511730662	42.90965936413015	52.264584256809655	21.463494517107236	0	0	0	0	0	0	0.12626294992967738	0.6819683410635845	0.8884084669673498	0	0	0	0	0	0	0	0	0	0	0	0	ENSDARG00000060862	NA	atxn1b	ataxin 1b [Source:ZFIN;Acc:ZDB-GENE-061218-2]
ENSDARG00000060865	16.67557739498994	15.20339120145498	22.167999134836755	11.674940268536304	14.502328588380395	7.689230180155044	2.021219368742639	1.9273505567967206	4.260084080324526	6.891982314895573	3.561842038515875	6.6608412976051685	10.640929544436013	17.344237904134484	13.811790747793149	7.07188665161825	10.539861086051964	8.2756483027741	6.2780965799464195	1.3612684548526712	1.337037369875131	0.41754532255844956	1.9488299146007269	1.6406336182327128	0	0	0	0	0	0	0.017291963900516568	0.06636097679723857	0.09835543755874783	0	0	0	0	0	0	0	0	0	0	0	0	ENSDARG00000060865	NA	scai	suppressor of cancer cell invasion [Source:ZFIN;Acc:ZDB-GENE-060526-57]
ENSDARG00000060868	136.2078792189187	140.21748611680943	136.28143679580344	98.6142244478933	115.82142734212066	69.37921257706415	63.87409367230042	60.337110118150726	44.40723929112976	37.62058192114568	39.17615864091253	41.26187968584522	105.79052773516824	139.98283880077895	141.24057321221514	105.330611317715	147.75698172679108	130.53688733480325	23.85123564117089	34.32075603882295	46.50769635477548	23.794565165709713	22.04324091951025	18.27391207198058	0	0	0	0	0	0	0.19708268283443375	0.5042264880170797	0.5706868454510041	0	0	0	0	0	0	0	0	0	0	0.2540277440358683	0	ENSDARG00000060868	NA	mbtd1	mbt domain containing 1 [Source:ZFIN;Acc:ZDB-GENE-060810-138]
ENSDARG00000060871	0.34278061556560335	0.23149524562412763	0	0.41737092955165	0.3165744911840466	0	0.41547875854594357	0.3961832292943443	0.9022326138558943	6.4961122524018595	5.369223167306574	3.787127743542373	0.31247616910771725	0.37528999853286876	0.5925142033024233	0.18171077395348414	1.0267221258319479	0.08953313649676942	0	0	0.23557658955324806	1.2016196802311336	1.5356275572487463	0.5901807352426016	0	0	0	0	0	0.008469855632688216	0.021327057731523318	0.07275232415177071	0.04852270354235446	0	0	0	0	0	0.05317901412961689	0	0	0	0	0	0	ENSDARG00000060871	NA	mctp1b	multiple C2 domains, transmembrane 1b [Source:ZFIN;Acc:ZDB-GENE-090313-382]
ENSDARG00000060875	3.505000717874561	2.465713993550108	0	1.8671194834400058	2.02314864171574	0.8417611233860527	1.5931326927891043	0.8680828245089788	0.5426770523965275	1.7665971800425457	2.687480457465474	1.63832911273022	6.390263318910636	3.261803341135944	6.058576867011911	2.3225365008665837	2.6690949615506763	3.0897933412078826	2.1992974614289516	0.4768697357482102	1.0036741650537178	0.8776287744928271	1.5360750533314043	2.155255959608658	0	0	0	0	0	0	0.03634557559786861	0	0	0	0	0	0	0	0	0	0	0	0	0	0	ENSDARG00000060875	NA	pde1a	phosphodiesterase 1A, calmodulin-dependent [Source:ZFIN;Acc:ZDB-GENE-090831-2]
ENSDARG00000060877	0	0	0	0	0	0.19491581936244035	0	0	0	0	0.11112595639287064	0.17243947487608674	0	0	0	0	0	0	0	0	0.4648158885442773	1.52415923226716	0	0	0	0	0	0	0	0	0.08416078446769781	0.05383032158203316	0	0	0	0	0	0	0	0	0	0	0	0	0	ENSDARG00000060877	NA	edil3b	EGF-like repeats and discoidin I-like domains 3b [Source:ZFIN;Acc:ZDB-GENE-090312-42]
ENSDARG00000060879	3.715729882154295	2.7989465607239024	4.559609441638482	1.0440660638237822	0.9239074951499427	1.4827068252944358	2.5983318513788185	4.105838177837176	4.646687091628771	0.5186241131091234	0.46962499717406847	1.020235476409414	0.7816686329100352	2.628638141013694	2.8408685473379522	1.363665069245146	0.6529771014375179	1.119849308915649	0	0	0.5893019977412034	0	0	0	0	0	0	0	0	0	0.05335028302669213	0	0.020230169579202	0	0	0	0	0	0	0	0	0	0	0	0	ENSDARG00000060879	NA	slc28a1	solute carrier family 28 (concentrative nucleoside transporter), member 1 [Source:ZFIN;Acc:ZDB-GENE-050419-117]
ENSDARG00000060884	0	0	0	0	0.2794942382814708	0	0	0	0	0	0	0	0	0	0.2615566170596577	0	0.276547894627334	0.47427692027594254	0	0.9881800635226801	0	0	0.35367654005716903	0	0	0	0	0	0	0	0	0	0	0	0	0	0	0	0	0	0	0	0	0	0	ENSDARG00000060884	NA	nmur1a	neuromedin U receptor 1a [Source:ZFIN;Acc:ZDB-GENE-081104-220]
ENSDARG00000060885	30.581643690461078	28.978974210371327	30.998900310655934	14.661801417328887	14.03355280634332	8.703219306251514	7.297665720828687	8.142210773274567	16.956991773634126	15.144076843582267	16.01627216239527	15.204321277758538	43.21088582255186	42.43845143760299	35.43403854271363	11.550748197643143	22.880699492324684	24.562552081659337	5.756757565705255	2.808511759485511	4.597532008693433	5.74307952431271	6.589552377907254	8.180141654416438	0	0	0	0	0	0	0.011892017278951745	0	0.040584559497925415	0	0	0	0	0	0	0	0	0	0	0	0	ENSDARG00000060885	NA	znf592	zinc finger protein 592 [Source:ZFIN;Acc:ZDB-GENE-030131-9613]
ENSDARG00000060889	0	0	1.7173627788252979	0.5898663754854224	0	0	1.1743843763050115	1.2798217136041463	1.8001648862600224	0	0.21225936137096732	0.6587460571847344	0.5888261407988308	0	1.1165262704522936	0	0.2951301642267991	0.5061453299387528	4.8636637536343805	0	0.4439175457292925	12.6154800222798	2.264648201156576	0.47662676260910825	0	0	0	0	0	0	0	0	0.22858892207329534	0	0	0	0	0	0	0	0	0	0	0	0	ENSDARG00000060889	NA	mettl7a	methyltransferase like 7A [Source:ZFIN;Acc:ZDB-GENE-061027-239]
ENSDARG00000060893	0	0	0	0	0	0	0	0.106336582443957	0	5.972664909393103	5.714063832611144	5.692258212362803	0	0	0	0	0	0.08410822231494547	0	0	0	1.9351065983398492	1.3798611809126988	1.2672480361521643	0	0	0	0	0	0	0.013356551426605901	0	0.07597109659710176	0	0	0	0	0	0	0	0	0	0	0	0	ENSDARG00000060893	NA	col8a2	collagen, type VIII, alpha 2 [Source:ZFIN;Acc:ZDB-GENE-060503-488]
ENSDARG00000060900	2.292014845314185	2.0122716108933196	5.281352201548766	1.2558445413560606	1.1289528839419858	0.616504430059182	0.8334340735067823	0.908260570944878	2.271175770478595	11.275002983873224	12.301913524618428	11.064100444328549	1.8107986695533937	1.80676079798587	1.5187158409915609	1.944024942099828	2.397006996910132	1.0775997347083126	1.150544113762972	0.7484112683060969	0.6300765165189958	5.968614204089367	3.214339382286753	3.3825125088388326	0	0	0	0	0	0	0.009506942284715983	0.024323050869114096	0.032444879262016106	0	0	0	0	0	0	0	0	0	0	0	0	ENSDARG00000060900	NA	znf362a	zinc finger protein 362a [Source:ZFIN;Acc:ZDB-GENE-061103-547]
ENSDARG00000060901	26.83025736089426	29.179753593947872	29.645563022110046	17.501046087163438	20.434664031282797	7.631847865377768	3.167582592805628	3.451971146501589	4.855455396842065	3.793475522432511	3.66407631057431	4.9750075363503825	40.340240362488764	45.321188502995234	41.408483617653694	25.490457109937424	26.693652856672518	43.959099625576165	10.494728611253716	1.706664928472006	5.028856973261687	7.852344871994724	5.701054675548396	4.370941803799093	0	0.026720947969762848	0	0	0	0	0	0.11093178210881673	0.09864903587981871	0	0	0	0	0	0.16217331547736583	0	0	0	0	0	0.16620844638600785	ENSDARG00000060901	Z maternal	trim62	tripartite motif containing 62 [Source:ZFIN;Acc:ZDB-GENE-070112-502]
ENSDARG00000060911	21.68449614809179	15.707429278462573	19.5277655300135	7.665422433274446	9.771082680209362	1.612722434789073	1.5897230990110642	1.2127149570855769	3.167866404980853	8.038442513618953	6.723477106411989	5.617845588800151	18.173272929823305	15.048767506177475	13.678193553456898	11.958639787287042	15.554154458654548	13.70302498389561	3.9502630165955	2.2840759092659053	1.2018313437079828	3.152701761340204	3.985247690531824	3.3550035788579073	0	0	0	0	0	0	0.04352134734512035	0.12526566406669754	0.049509253962156205	0	0	0	0	0	0	0	0	0	0	0	0	ENSDARG00000060911	Z maternal	si:ch211-126i22.5	si:ch211-126i22.5 [Source:ZFIN;Acc:ZDB-GENE-091204-183]
ENSDARG00000060915	0.8277956528707543	0.2795239130889899	3.6681535081705396	0.5039635052690987	0.38225467793666745	0.6361710068849256	0	0.41003996649453234	0.5126683171225953	4.172271516394277	6.8912165478108225	7.316558149702293	0.7546121416062685	0.18126079203094486	0.11924066965995368	0	0.3362000576305284	0.324326133747162	0	0	0.3792693594580363	3.7309410670820014	1.289896710043875	1.2216452944544134	0	0	0	0	0	0	0.0171678763588075	0	0.07811970929106792	0	0	0	0	0	0	0	0	0	0	0	0	ENSDARG00000060915	NA	fbxl16	F-box and leucine-rich repeat protein 16 [Source:ZFIN;Acc:ZDB-GENE-120215-180]
ENSDARG00000060917	307.36070864725826	293.49551514467146	284.8661292797168	250.70362664753824	308.12851554116844	185.19785302195356	135.11382985488873	131.81716324652538	139.35823914377548	76.14911294913857	77.41094223562062	74.13365258774651	283.3666226733917	300.41098647349816	305.1898037068946	282.84034079990414	358.66979923057676	329.7009822606999	179.27915531608582	123.88244107605517	136.19481765015018	17.70465906336137	17.07484752991233	20.319591424049968	0	0.009221578070506825	0.008807260836084529	0.0417225238587356	0.019792418383549747	0.035655661570720594	8.43939451398986	14.576366785717507	17.703110279889763	0.11498664008701617	0	0	0	0	0.16790129129996592	0	0	0	0	0	0	ENSDARG00000060917	Z zygotic paternal	anln	anillin, actin binding protein [Source:ZFIN;Acc:ZDB-GENE-030131-4486]
ENSDARG00000060921	27.211973831501727	26.73348474699179	29.8441771102639	14.211121799713581	15.58943015553056	6.028748574970009	1.2368695083342491	1.3057944191228463	1.421959306539724	8.126392991437028	7.600801463304013	8.93262053033797	24.573667395970872	32.45549112562511	28.03865158343181	17.580818773568982	20.916475339707556	17.824717349774918	3.841832484983473	3.6097432267096208	3.389642807873885	5.621299641073089	5.018737737665669	4.894368431548402	0	0	0	0	0	0	0	0.020304542399779513	0	0	0	0	0	0	0	0	0	0	0	0	0.040562904308592516	ENSDARG00000060921	NA	pla2g6	phospholipase A2, group VI (cytosolic, calcium-independent) [Source:ZFIN;Acc:ZDB-GENE-040426-2079]
ENSDARG00000060922	31.25175938885764	23.831882161914795	32.54368255460019	20.928741010051706	13.108391127687145	13.059437552988427	19.88686594839371	18.705282694648652	24.43538557163472	12.91628876863298	14.463065361176813	12.881503577187704	44.1577379023289	28.05685971183051	30.386418141273378	28.577747532814307	22.529288244381377	28.876095201820533	13.72677053017767	10.629825384506915	17.182261913423197	16.824248502896957	10.043850109671318	12.8753788892223	0	0	0	0.0225900039537935	0	0	0.37267971281368295	1.927693840733171	1.474626225581991	0	0	0	0	0	0	0	0	0	0	0	0	ENSDARG00000060922	Z zygotic paternal	ess2	ess-2 splicing factor homolog [Source:ZFIN;Acc:ZDB-GENE-030131-2843]
ENSDARG00000060925	0	0.28499769748561093	0	0.5138323838960598	0.6495669837400224	1.216179079495149	2.557514501443236	5.992330717581023	3.9856458919232374	21.184796164081536	21.91053766673479	19.366878918136095	0.2564631179205581	0.09240516813456175	0.06078785160844207	0.44741439112884995	0.23566379658365452	0.3857901352793335	1.059183929132342	0.4593219146135117	1.4501115438284182	10.98934003231948	8.384120433117653	7.473409173821835	0	0	0	0	0	0	0	0.04478330605468908	0.029868558959092944	0	0	0	0	0	0	0	0	0	0	0	0	ENSDARG00000060925	NA	jarid2a	jumonji, AT rich interactive domain 2a [Source:ZFIN;Acc:ZDB-GENE-061218-1]
ENSDARG00000060926	0.3099490914573758	0.8372905327742274	2.4722206716517805	1.4152317970394679	1.0018854629719862	1.071898375042951	0	1.6888306443624181	1.2957090077490347	6.561287677227718	4.175943775250913	6.480012186986487	1.6952832275630634	0.6108205068581912	0.5357631985290285	0.4929195532422394	0.472058995096445	0.7286188817894992	0	0	0.42602613207970036	15.832273283240445	6.157895946372331	7.089964341665692	0	0	0	0	0	0	0.019284352344246074	0.024669040212913725	0.08775039891443334	0	0	0	0	0	0	0	0	0	0	0	0	ENSDARG00000060926	NA	rnf19b	ring finger protein 19B [Source:ZFIN;Acc:ZDB-GENE-060503-281]
ENSDARG00000060927	1.6086149827113339	1.3826532589872391	0.7776157190922601	2.0031703758095554	0.5402304739937153	1.517203807359452	0	0.36218668181414876	0.6792568474627675	8.137254876555703	10.139634441222682	8.351779989434737	1.7330193978410329	0.6724491530758745	0.695143760776003	0.930261599810186	1.2695218786919222	0.8021327779163592	0	0	0	0.4394033998467443	0.17090409989339708	1.0790744603141331	0	0	0	0	0	0	0.00909859040134563	0.09311320950162871	0.49682037935715406	0	0	0	0	0	0	0	0	0	0	0	0	ENSDARG00000060927	NA	si:ch211-136a13.1	si:ch211-136a13.1 [Source:ZFIN;Acc:ZDB-GENE-050419-214]
ENSDARG00000060929	11.57267039738812	12.659314930150499	12.528573835221213	7.65719467941704	9.247931904209972	15.257819411867075	19.276686026668372	19.840289247025208	21.984288644888203	18.190201507451334	18.4679370483109	19.434859293386154	13.013226250886657	14.475921508552537	13.385887040360474	5.730679695215723	10.849660218772794	9.638384990660255	9.39218689030042	6.335750052141597	8.381961401986192	7.704116219723634	5.223599656606041	6.238338452111837	0	0	0	0	0	0	0.056049940445478064	0.08273137783690508	0.12261846132628797	0	0	0	0	0	0	0	0.05918495330070771	0	0	0	0	ENSDARG00000060929	NA	rnf220a	ring finger protein 220a [Source:ZFIN;Acc:ZDB-GENE-060929-1006]
ENSDARG00000060933	0	0.5692603912381835	1.120548763488847	0	0	0	3.831324915605002	2.7139481728201402	1.7618635057012988	0.7647281409932721	0.13849546983070207	0.4298201224184083	1.9209930834571782	0.27685803760239097	1.4570271898100853	1.3405123633628406	1.347970395475593	0	0	0	2.8964832770989295	0.6331828489087514	1.2313689982648048	0.6219810235466378	0	0	0	0	0	0	0.02622224312960346	0.03354416880015154	0.029830043731550595	0	0	0	0	0	0	0	0	0	0	0	0	ENSDARG00000060933	NA	baiap2l2b	BAI1-associated protein 2-like 2b [Source:ZFIN;Acc:ZDB-GENE-060503-339]
ENSDARG00000060937	76.64230395655554	70.63382934483381	71.20756217640712	38.37847360008506	42.528386443606465	8.78626852650591	11.932886365486906	6.711861760867478	8.113131786982418	8.57956860756792	6.9920811684520165	7.503197600976698	50.083882798297694	85.18596761030005	76.53294865879705	36.70051492109449	66.34462366007006	51.34633307576892	6.376716072781206	7.431754194330892	8.002737034912524	3.498860756350513	4.020743823807815	4.764878268726393	0	0	0	0	0	0	0.3029720094452937	0.7751391958593075	0.7867160764213235	0	0	0	0	0	0	0.22986554640379717	0.09041160558470863	0	0	0	0	ENSDARG00000060937	NA	adnp2a	ADNP homeobox 2a [Source:ZFIN;Acc:ZDB-GENE-040914-55]
ENSDARG00000060941	5.231407641353999	6.655197488520774	11.32123387790658	4.221831627706571	4.32584047189412	1.8933280343095336	0.6635829083309166	0.36158000395516365	0.39556945388256093	1.0301697905284393	1.2393449999869695	1.4888911443237325	4.32529129444412	6.55338897047223	9.25305821155774	4.256557124759617	7.930485688475642	5.86292072300914	0.9160669493165817	0.7945166339880845	1.0869494196193137	0.18277807531313484	0.07109076182053649	0.08977224711714454	0	0	0	0	0	0	0.015138916469017298	0	0.025832717938377985	0	0	0	0	0	0	0	0	0	0	0	0	ENSDARG00000060941	NA	ANKFN1	si:ch211-277e21.2 [Source:ZFIN;Acc:ZDB-GENE-130603-21]
ENSDARG00000060944	24.089130081205987	24.337643881714186	25.618678245448134	19.00649627802321	22.6034373364897	6.331373789260919	2.1022588245648675	2.100084804811521	3.8490553847529063	4.429200783594878	3.166369011017378	4.520334088157983	26.351358541645787	25.571986113474146	27.64850843541004	25.437526248936994	24.713206904315296	21.14111743682857	5.804277970139143	5.348757655152242	6.224791905975256	2.316194808154419	2.4774040659664904	2.5596206095776872	0	0	0	0	0	0	0	0	0.04091957355038471	0	0	0	0	0	0	0	0	0	0	0	0	ENSDARG00000060944	Z maternal	rnf217	ring finger protein 217 [Source:ZFIN;Acc:ZDB-GENE-060503-400]
ENSDARG00000060946	0	0.10416739816073887	0	0.8451318149946874	0.7122552556488637	2.1336797290850242	2.8043345654097966	0.9168331105479446	0.5731530171134632	5.0376782067603045	3.3452636301768877	2.0449417480704026	0	0	0.13330870524984914	0	0	0.12086339638933882	0	0	0.8480312530024428	1.3903727210818408	4.506496735037075	2.0486628380574605	0	0	0	0	0	0	0.038386690980665376	0.02455262190138511	0.10917035825303203	0	0	0	0	0	0	0	0	0	0	0	0	ENSDARG00000060946	NA	pip5kl1	phosphatidylinositol-4-phosphate 5-kinase-like 1 [Source:ZFIN;Acc:ZDB-GENE-060526-248]
ENSDARG00000060948	0	0.869360837741653	0.6845100953805441	2.821322278020862	2.734398140571774	10.239183630998111	2.8085316789775616	2.295513227157654	4.544252387161312	6.540097224705754	5.076167161262362	8.008214179229624	0.4693911417789813	0.6764975444211239	0.8900548134680749	1.228319028500846	0.9410688497755673	1.6139238248066732	0	1.6813461498298452	5.662003072429069	0.7735853475049023	1.654855177581397	1.3298243349046568	0	0	0	0	0	0	0.09611035626785734	0.18442026478192808	0.2915566621670577	0	0	0	0	0	0	0	0	0	0	0	0	ENSDARG00000060948	NA	dync1i1	dynein, cytoplasmic 1, intermediate chain 1 [Source:ZFIN;Acc:ZDB-GENE-061215-62]
ENSDARG00000060951	10.336454779184315	7.731760492985586	3.1308527200842304	8.961340652390625	6.585680890811597	7.315234396772804	13.55948526076427	14.582436158309855	14.160384291452106	11.237340220752618	8.556142567609362	8.473246422499079	9.899727886817173	10.743765420369005	13.683033914073686	10.195916643636162	12.713675027623312	8.253329753560937	11.82232438433465	9.185564881904176	7.283588682650432	6.486829014350805	6.03996845429897	7.047894058148616	0	0	0	0.011349261393919471	0	0	0.040703261703377666	0.031241196442575083	0.12038894550825754	0	0	0	0	0	0	0	0	0	0	0	0	ENSDARG00000060951	NA	polg	polymerase (DNA directed), gamma [Source:ZFIN;Acc:ZDB-GENE-060303-1]
ENSDARG00000060953	0	0	0	0.21986916095441897	0	0	0	0.23852294183561626	0	0	0	0	0	0	0	0	0.07333866818846425	0	0	0	0	0	0.2813780208189632	0.17765977302409489	0	0	0	0	0	0	0	0	0	0	0	0	0	0	0	0	0	0	0	0	0	ENSDARG00000060953	NA	si:ch1073-214b20.2	si:ch1073-214b20.2 [Source:ZFIN;Acc:ZDB-GENE-131121-231]
ENSDARG00000060954	91.09853987228941	79.9798508956484	74.27687093206126	50.284601418897275	53.565256865315995	7.234401141935901	4.416761804226715	5.91635141497959	5.829954868560899	24.12102707712102	18.294140684280027	18.271481688937502	68.28122024178204	75.2692034802913	96.40576753165755	54.731014996574814	82.96950709172377	60.99356888008297	12.19455613175099	2.9746392745247596	5.843379177354552	17.031814656184117	17.625775418395673	14.63918730520933	0	0	0	0	0	0	0.06297723613195257	0.12889936403601124	0.1862691767603762	0	0	0	0	0	0	0	0	0	0	0	0	ENSDARG00000060954	Z maternal	tmcc1b	transmembrane and coiled-coil domain family 1b [Source:ZFIN;Acc:ZDB-GENE-061013-154]
ENSDARG00000060962	52.36996317568945	53.05170539768678	53.09076080984074	36.470401055373046	43.66875971950496	37.13432834554416	22.605037827713065	30.793174313778152	23.800220329081597	17.77430951797965	17.828318278886645	19.59608155816629	56.669849562299	72.02154671440965	65.45096303321094	45.5372436149159	66.27585855103484	55.20747367085265	14.184517921262229	20.914104860260988	27.964502638633288	7.924456703864339	13.209360112798013	10.842366032654919	0	0	0	0	0	0	1.0079769804280367	1.9791252930238117	2.2133204724459383	0	0	0	0	0	0	0	0	0	0	0	0	ENSDARG00000060962	Z zygotic paternal	btr04	bloodthirsty-related gene family, member 4 [Source:ZFIN;Acc:ZDB-GENE-060825-109]
ENSDARG00000060977	0.15388009272212938	0.3637276405174764	0.8182538287058387	4.918330277705663	3.197603573559199	140.49135820690066	236.12866727039707	208.08852621686626	253.30907757330456	64.12573099991442	59.56733192733981	70.38441099979323	0.42082772209633956	0.30325340135685624	0	0	0.7030878676966118	0.9043415852719242	171.48307494452519	137.92648852727575	98.45731683023988	277.6511264095164	271.37181302352616	301.35288067329293	0	0	0	0	0	0	1.9243904232337592	2.780162504390526	8.854656646390591	0.07357196039465864	0	0	0	0	0	0	0.13142459145140672	0	0	0	0	ENSDARG00000060977	Z zygotic	zgc:153018	zgc:153018 [Source:ZFIN;Acc:ZDB-GENE-060929-752]
ENSDARG00000060978	43.66010472116301	39.962774273331554	35.05993638385709	23.274673259533294	26.71091231964095	14.434740636554833	7.454424239085413	9.001926180854932	2.7794374951782146	26.071668184366835	27.85674731076038	21.980610513629433	48.18452449414728	44.1126514139198	34.765436905261296	34.71686142468434	37.905673110675906	44.37090129884509	27.534652435391386	13.207003934247854	17.896672440301806	7.325128045588886	3.6908506197523856	7.68614183310379	0	0	0	0	0	0	0.013789014780137299	0.017639262861174787	0.039215458406200186	0	0	0	0	0	0	0	0	0	0.06479574913901377	0	0	ENSDARG00000060978	Z maternal	atp2a3	ATPase sarcoplasmic/endoplasmic reticulum Ca2+ transporting 3 [Source:ZFIN;Acc:ZDB-GENE-060531-103]
ENSDARG00000060980	105.90147887702702	80.99452008435917	53.175872192779444	58.07827189525235	50.69655120261131	87.24728974832318	65.92476363257963	58.23033854802789	37.62765958382733	35.420059586102425	35.367651845289316	27.073984442260734	77.78207975162474	81.94930877186319	91.77683735911494	46.45216147280216	92.39122442209606	82.08133079413538	55.254988697463716	71.41520547122305	89.09736852443707	13.83496859213698	12.527763333920236	11.67908677385999	0	0	0	0	0	0	0.17009537371478856	0.24049463394006956	0.47865302617187844	0.1375891207380629	0	0	0	0.12172331206147204	0.20090500099199093	0	0	0	0	0	0	ENSDARG00000060980	NA	atp8b1	ATPase phospholipid transporting 8B1 [Source:ZFIN;Acc:ZDB-GENE-091116-14]
ENSDARG00000060983	6.8091941029542244	8.923389588919822	9.914021835301991	6.810381823312842	8.235098092221905	3.4574837094794386	2.3580892635330786	4.095619933193031	4.217052927998016	4.510606311781249	6.126672737190768	6.696271304507324	6.650580965272509	11.28896888146297	10.929330069992838	5.156584016804975	9.061881904306391	7.304711495321436	1.2207410016562483	0.794073265330725	1.6712967123439135	2.1921129434318605	2.463104475398141	3.110367901232851	0	0	0	0	0	0	0	0.012903523266129723	0	0	0	0	0	0	0	0	0	0	0	0	0	ENSDARG00000060983	NA	smyd4	SET and MYND domain containing 4 [Source:ZFIN;Acc:ZDB-GENE-060929-248]
ENSDARG00000060987	11.576433894042601	11.379663080693168	21.203111018224025	5.168353004253224	6.414838243437771	14.97599376685845	1.8708807380097152	2.2937064477580806	3.7042353936605945	8.40207801662738	10.228879700353282	11.937277036256704	18.995378360315527	20.447943634348018	17.898254456644345	13.909991926323501	15.515414347923153	15.017835893507412	11.622261437256183	8.820119575243755	1.9447816289092812	8.116252881466723	6.9148565564896325	5.5049359421692685	0	0	0	0	0	0	0.06402313906968117	0	0	0	0	0	0	0	0	0	0	0	0	0	0	ENSDARG00000060987	Z maternal	zgc:154077	zgc:154077 [Source:ZFIN;Acc:ZDB-GENE-061110-34]
ENSDARG00000060991	101.71922323377572	86.85170325488178	95.61653477964539	76.63045077341795	71.96298251674374	23.573670088458076	14.743781414711679	12.749205624894813	17.35951884923455	19.512323125003903	15.409525891632535	14.922339217715466	87.74462291010668	96.813403032528	98.04564062789693	67.56626979689314	92.46902418412992	85.02449837762406	11.946669220092216	13.815332926919023	15.871369167320328	11.38858245476574	8.034981589648305	8.195203850298356	0	0	0	0	0	0	0.2083989435777466	0.33674437416851166	0.2994588856157604	0	0	0	0	0.14913403632558453	0.08204885108833286	0	0	0	0	0	0	ENSDARG00000060991	NA	mief1	mitochondrial elongation factor 1 [Source:ZFIN;Acc:ZDB-GENE-060810-64]
ENSDARG00000060992	44.88948413135537	44.47806923029949	21.7790868693133	31.71736633136453	38.43150849392133	20.018978223421204	28.594935069369548	28.889970451352948	24.503297013209522	8.719817419205492	5.275948477024325	6.850298597671429	42.414371798173015	45.84644204332767	66.40784845767308	28.13866478222841	45.561785466722874	31.708799812734444	14.803090883242087	11.76900165879643	14.637040680738275	6.399431469948448	5.74391974829688	8.22043791872391	0	0	0	0	0	0	0.38733999137157116	0.6780461909949429	0.6029705982548919	0.15665849010351376	0	0	0	0	0	0	0	0	0	0	0	ENSDARG00000060992	NA	rpusd2	RNA pseudouridine synthase domain containing 2 [Source:ZFIN;Acc:ZDB-GENE-120411-43]
ENSDARG00000060994	161.39173381719945	149.16762598835794	160.85060139733466	108.47416285619734	122.05317802876282	65.27600993232073	41.918629684702026	47.78350150180221	58.08681030845123	57.22967333024172	56.06545941855601	53.23426517874696	159.7340439514661	158.24077373465826	155.74722350827787	117.03932499361322	163.32556584954716	141.27938621199561	72.21936833274708	75.28459851894007	66.16976816510694	66.22853190720546	61.00321540805482	55.25750316216973	0	0.014144610155551664	0	0	0	0	2.880458654796207	3.8609205778149596	8.159282912604928	0	0	0	0	0	0.17169138816903964	0	0	0	0	0	0	ENSDARG00000060994	Z zygotic paternal	fbxw7	F-box and WD repeat domain containing 7 [Source:ZFIN;Acc:ZDB-GENE-090313-79]
ENSDARG00000061000	10.678259361454042	8.088586969676058	10.742426424016257	5.0074837385579265	5.330751034772422	2.4951806544873985	0	0.5718232115529343	0.40215604081570483	0.3491076811421825	0.18967459047012708	0.2943271566759167	9.471131991868875	16.683355336103812	13.968162648801853	10.097342795290693	15.164348129233943	11.646482254193343	0	4.240666762666865	2.1817616419684254	0	0.1686404694312329	0	0	0	0	0	0	0	0.017956158540403958	0.06890994146892059	0.2042666570756511	0	0	0	0	0	0	0	0	0	0	0	0	ENSDARG00000061000	Z maternal	klhdc8a	kelch domain containing 8A [Source:ZFIN;Acc:ZDB-GENE-120810-3]
ENSDARG00000061004	23.867696766241934	26.97454362088475	41.44193459722686	23.57531513825344	13.720626242908565	4.772823204224405	8.856013329513202	8.927280969484661	7.24000741140643	16.792677784598165	14.405799279931225	11.673844062568818	25.753903994283288	30.71762620480299	31.573898631642734	16.267447163595783	17.656202393196704	12.595550997492243	3.6676808633964186	6.36205346411025	7.029907363516338	7.317932925912619	5.123302487862419	6.469622285907241	0	0	0	0	0	0	0.33336638601651614	0.8141334739118747	1.9995909642345966	0	0	0	0	0	0	0	0	0	0	0	0	ENSDARG00000061004	NA	cox11	cytochrome c oxidase assembly homolog 11 (yeast) [Source:ZFIN;Acc:ZDB-GENE-050506-82]
ENSDARG00000061006	10.838261287189317	8.005777289731812	0	6.804551805081578	6.256036836144838	1.9521879731999854	2.463164743669786	1.0066162493528985	1.2585608738481124	2.4582245527058344	3.1163633491231764	3.7995653412334014	5.557542477094041	10.679547763431504	11.70906306422509	4.309087410519722	11.967502673199448	11.412134807054285	0	3.317827363537288	1.8621536011525142	5.088427972318516	2.374947129088554	1.9993628342400729	0	0	0	0	0	0	0	0	0	0	0	0	0	0	0	0	0	0	0	0	0	ENSDARG00000061006	NA	cyb5d2	cytochrome b5 domain containing 2 [Source:ZFIN;Acc:ZDB-GENE-050506-83]
ENSDARG00000061011	0	0	0	0	0	0.7252594395141428	0	0.311640898500336	0.29223080925491546	0.7610480248190986	0.6202304341888901	1.2832550719363836	0	0	0.2718779080119637	0	0.09582025222891265	0	0	0	0	0.9452036560707157	1.1028989314583517	1.3927226672581836	0	0	0	0	0	0	0.5480171196498648	0.6509634990543364	1.4694813554494266	0	0	0	0	0	0	0	0	0	0	0	0	ENSDARG00000061011	NA	hlfb	hepatic leukemia factor b [Source:ZFIN;Acc:ZDB-GENE-110420-3]
ENSDARG00000061013	46.786556959542324	47.57514430759699	50.18135436525226	37.62766964564593	39.34287744560727	51.40589652161808	45.91513376899708	41.61007985328357	42.907956184835434	44.4563928910365	40.66385258674401	42.29262201702659	43.619589185813346	47.58574926700144	48.075786815219224	40.16221923133342	46.19553200371033	51.815573254222024	41.03357797189868	26.257700427235424	38.274393875660934	22.16539090097185	18.64029263579061	16.3789811687657	0	0	0	0	0	0	0.31425103000662236	0.8780482883590705	1.15713032387131	0	0	0.48133222600601033	0	0	0	0	0	0	0	0	0	ENSDARG00000061013	NA	ankfy1	ankyrin repeat and FYVE domain containing 1 [Source:ZFIN;Acc:ZDB-GENE-041222-1]
ENSDARG00000061014	0	0	0	0	0.06189333142177331	0	0	0	0	0.24320142437575665	0.08808959348264053	0.3417321149635797	0	0	0	0	0	0	0	0	0	1.006834733091525	1.2531331991363297	0.2967067564652969	0	0	0	0	0	0	0	0.010667829774253648	0.009486651184669874	0	0	0	0	0	0	0	0	0	0	0	0	ENSDARG00000061014	NA	kcnj5	potassium inwardly-rectifying channel, subfamily J, member 5 [Source:ZFIN;Acc:ZDB-GENE-120215-97]
ENSDARG00000061017	0.0931968397324787	0.06294003897992748	0	0.25532282805442574	0.12910768919759982	9.72280902021601	13.386039651672807	11.217872701834805	10.605761854845309	17.643152623848348	13.597672416038494	13.591544683710586	0	0	0.04027390168583266	0.1482131932973885	0.014194075002258374	0.03651404860978172	3.508716651467061	20.997769698805282	7.237615463276159	8.400911879020303	9.421289527271378	12.309664213446641	0	0	0	0	0	0	0.11017155443203369	0.0741759421286499	0.2704480055507605	0	0	0	0	0	0	0	0	0	0	0	0	ENSDARG00000061017	NA	spns2	spinster homolog 2 (Drosophila) [Source:ZFIN;Acc:ZDB-GENE-030131-5843]
ENSDARG00000061020	57.020350156876574	47.66901349565687	37.62227761456809	20.262631558560336	18.172316555869674	13.899118265959778	25.57501397743984	24.30431761438754	14.50661885926921	11.343875567074276	10.180401597508006	7.856012925339761	51.13970494520805	38.99698126960518	52.42925338401428	22.370604937666748	40.654347086704064	30.14790117281148	12.609267884406284	7.518623770109797	13.522796301439778	8.050757309347803	2.837747978632134	3.6452453877116224	0.005640237102924392	0	0	0.007262829502244355	0	0	0.1250284076157755	0.49981112279718565	0.4029864291378479	0.08006498981849876	0	0	0	0	0.07793957726028904	0.18181372473977805	0	0	0	0	0	ENSDARG00000061020	NA	ccdc186	si:ch211-225b10.4 [Source:ZFIN;Acc:ZDB-GENE-100318-3]
ENSDARG00000061021	37.87431569711878	31.3299576435642	29.037224617820506	19.30646028359185	22.34754360164721	25.23750549473635	26.41464797348213	18.16507220053905	23.642386249916527	7.696395617639064	9.054534069518732	8.276936204712914	37.174749567257145	27.24929827667408	26.06585685890666	33.143777783549915	22.81392962728865	43.26068511922254	43.75806371602141	9.324396798046626	25.20286750425569	3.612752662136628	3.688557907033994	2.365892256335586	0	0	0	0.008691126597796089	0	0	0.22442445852000903	0.31101367666345286	0.39713646203978525	0.04790522497800582	0	0	0	0	0.04663352848490777	0	0	0	0	0	0	ENSDARG00000061021	NA	fam160a1a	family with sequence similarity 160 member A1a [Source:ZFIN;Acc:ZDB-GENE-090312-132]
ENSDARG00000061023	107.21967750961272	109.3998877479016	100.24929165886374	98.72924741790726	135.08327870752024	56.03174403559674	27.291434407035656	30.715371257250304	16.26873999997485	19.02245571494254	22.54939472489034	15.035185433120141	83.5682405556473	92.73684660848377	90.50516774451403	74.74199284806265	95.58366160066454	86.81679218610472	47.09430567351825	31.50938288936178	36.106588175436016	15.571312936613849	19.526657744654415	15.691418197782857	0	0	0	0.015500522122477224	0	0	0.31131207617069956	0.4124612270262482	0.29090408694248343	0.08543840561960359	0	0	0.09151318897853349	0	0.0831703498730285	0	0	0	0	0	0	ENSDARG00000061023	NA	si:dkey-72l14.4	si:dkey-72l14.4 [Source:ZFIN;Acc:ZDB-GENE-060531-151]
ENSDARG00000061024	58.26347297840409	58.455778132847804	42.90598819403095	53.2063631335578	63.39026103248233	44.81645253127238	43.4390435157283	54.29455893632159	16.549127232669353	13.943600313654182	15.495818077643237	14.106754296724203	44.70623300746698	60.02608910422907	58.41626785628648	40.99608289448849	60.16845184165079	52.14156972190468	44.186205874634126	49.27276802790868	44.794824303453574	16.373024408524728	8.93999949282052	12.835761959639198	0	0	0	0	0	0	0.19559489785515372	0.23352936240028557	0.3411757454426433	0	0	0	0	0	0	0	0	0	0	0	0	ENSDARG00000061024	Z maternal	rabggta	Rab geranylgeranyltransferase subunit alpha [Source:ZFIN;Acc:ZDB-GENE-060929-1042]
ENSDARG00000061030	49.19345528925388	44.11956528914213	50.22433133306302	36.65765607652453	26.35087159234095	36.52037139749738	46.50873225366866	41.91204221041394	49.355514100109225	27.61124387215444	22.502303687592352	22.47589196434273	26.906624976900215	45.75858307578061	50.33980694860408	18.776050652400052	57.54060950223157	45.17766064181796	26.6696264106574	32.768788620607594	28.398963521489836	15.372505457612471	7.588821124405481	8.42145829563643	0	0	0	0	0	0	0.29382804884297387	0.6890994146892059	0.44567270634687517	0	0	0	0	0	0	0	0	0	0	0	0	ENSDARG00000061030	NA	vezf1b	vascular endothelial zinc finger 1b [Source:ZFIN;Acc:ZDB-GENE-060825-121]
ENSDARG00000061031	2.3398036112164853	1.3826532589872391	0.7776157190922601	0	0.27011523699685763	0.3371564016354337	0.5317570419779292	0	0	0.1768968451425153	0.19222055812744424	0.8948335702965788	1.8663285822903435	2.497668282853248	1.2638977468654597	0.930261599810186	0.9799818010955191	1.7188559526779124	2.202249538558386	0	0.40200855147923403	0	0.17090409989339708	0.21581489206282667	0	0	0	0	0	0	0	0	0.02070084913988142	0	0	0	0	0	0	0	0	0	0	0	0	ENSDARG00000061031	NA	dner	delta/notch-like EGF repeat containing [Source:ZFIN;Acc:ZDB-GENE-130502-1]
ENSDARG00000061039	172.25730924496	151.71361585159784	144.32239212025604	121.25440681072214	134.02180528492744	59.13525584126964	30.463068884799522	32.17484370517671	35.39481502488222	22.975005720462725	17.19658567601528	21.53507475706725	147.50839129716778	146.17623189027688	157.804601109996	107.31488669579971	152.5344191552998	153.3689660345979	49.25484198817515	29.229033901387137	36.51689423397725	14.655137093729854	11.73540485793626	10.923923912411142	0	0	0	0	0	0	0.1999261893666466	0.4384298242334414	0.6985446301222977	0.05486897608084795	0	0.4155884633949366	0	0	0.1602372576380995	0.24919588290790862	0	0	0.06710500775474759	0	0	ENSDARG00000061039	Z maternal	atp10a	ATPase phospholipid transporting 10A [Source:ZFIN;Acc:ZDB-GENE-101102-1]
ENSDARG00000061040	50.592556492272905	46.10341725080052	43.204305438392254	46.35424549291338	54.460548244533015	82.557739210045	85.58739975874136	76.34323476640213	81.23716927005506	46.00088667290078	37.544340099554	43.31010533118558	49.02136071009271	50.51197557444402	50.241393033970944	47.422600237376514	55.18767672691245	58.546823925811374	73.16186767896556	59.62509332541767	72.18768241576976	23.658190741620324	17.228815154809503	21.014574125902353	0	0	0	0	0	0	0.06253823540853147	0.16000104298011802	0.1541422787696706	0.16019153652307017	0	0	0	0	0.07796953865595548	0	0	0	0	0	0	ENSDARG00000061040	Z maternal	pum2	pumilio RNA-binding family member 2 [Source:ZFIN;Acc:ZDB-GENE-081031-76]
ENSDARG00000061042	2.5607225686323583	3.7731746444889867	3.713613530280346	3.188807542688288	2.3649512469970606	1.7443161056833203	0.4232467908905526	0.9224925741933021	0.9731660603072344	2.252788882584169	2.3714389903596818	3.0863472679210706	1.6976981609356603	4.128911695397196	4.728138846847659	2.9617303070879855	4.892770443406678	4.19552660244103	0	1.520277020804123	1.7598611535108564	0.3497388171857099	0.5441177539341061	0.6871029683196832	0	0	0	0	0	0	0.028967734397446557	0.03705627194375715	0.09885982441802348	0	0	0	0	0	0	0	0	0	0	0	0	ENSDARG00000061042	NA	gabbr2	gamma-aminobutyric acid (GABA) B receptor, 2 [Source:ZFIN;Acc:ZDB-GENE-060503-620]
ENSDARG00000061044	0	0	0	0.5294410394600865	0	0	0	0.14358975323363593	0	0	1.23835217658379	1.0347133190901683	0	0	0	0	0	0	0	0	0	0.4355062521762632	0.16938832073691462	0.2139007910245754	0	0	0	0	0	0	0.03607157347584476	0.023071842930835938	0.04103449918193789	0	0	0	0	0	0	0	0	0	0	0	0	ENSDARG00000061044	NA	si:dkey-72l14.3	si:dkey-72l14.3 [Source:ZFIN;Acc:ZDB-GENE-060526-332]
ENSDARG00000061047	0.2567488742669307	0.17339412152600603	0	0	0	0.1479859696887656	0	0.25435576868959076	0	0.15528847167852386	0.3374807128160549	0.39276375286976706	0.7021508890279852	0.33731878736944887	0.44380384355762814	0.4083139582827505	0.11731018310978818	1.207114863860215	1.9332394810204216	0	0	2.700104552475379	1.200222036957557	0.757810343692722	0	0	0	0	0	0	0.01597435156874115	0.020434801967413607	0.09086095409983301	0	0	0	0	0	0	0	0	0	0	0	0	ENSDARG00000061047	NA	abcg4a	ATP-binding cassette, sub-family G (WHITE), member 4a [Source:ZFIN;Acc:ZDB-GENE-050517-39]
ENSDARG00000061048	121.2554840796979	109.93540640087822	92.70568220751389	94.45215451344882	109.90480655467364	80.27722212958395	73.36717401769805	78.59570385642725	68.78712165921127	35.662181335615834	37.65711331100991	33.36251682602603	83.57131600257088	110.15050487594847	117.24195019413723	76.01271513941965	118.38271996321667	101.76842852693613	58.99943324756361	62.364615336492776	86.8333050042968	36.198439207332704	36.74335717920867	56.37250544398048	0.013195484286044572	0	0	0	0	0	10.286505854165007	14.140993188131493	27.951171117923916	0.18731416707012885	0	0	0	0	0	0	0	0	0	0	0	ENSDARG00000061048	Z zygotic paternal	ranbp9	RAN binding protein 9 [Source:ZFIN;Acc:ZDB-GENE-021030-5]
ENSDARG00000061049	0	0	0	0	0	0	0	0	0	0	0.2099770026465483	0	0	0	0	0	0	0	0	1.043239949760014	0	0	0	0	0	0	0	0	0	0	0.7951260819944276	0.20342915272349968	0.7688453206938363	0	0	0	0	0	0	0	0	0	0	0	0	ENSDARG00000061049	NA	rnf182	ring finger protein 182 [Source:ZFIN;Acc:ZDB-GENE-060825-49]
ENSDARG00000061051	0	0.0982918435665455	0.2579740436650143	0	0	0.11185164875392523	0.17641041840888697	0.1922487122112804	0.09013739374079177	1.3497673036293603	0.7971147161474652	0.9895369005060876	0.08845065377592648	0.127477160849431	0	0	0.04433304530169522	0.07603073681134301	0	0	0.3334158796779308	0.5830883768190431	0.34018464888978106	0.9307557798553405	0	0	0	0	0	0	0	0.007722577676864337	0.02060252241099969	0	0	0	0	0	0	0	0	0	0	0	0	ENSDARG00000061051	NA	brinp3a.2	bone morphogenetic protein/retinoic acid inducible neural-specific 3a, tandem duplicate 2 [Source:ZFIN;Acc:ZDB-GENE-131119-53]
ENSDARG00000061052	104.79291096699048	86.3601010305295	70.36680988188033	79.36012395168595	69.61572355719291	115.89725387060467	121.57646933610397	119.24918537267976	130.55746887787214	59.81528562595716	40.16061993053835	53.538444673420486	84.22869445874608	80.54678903935982	89.12228051398078	53.59802899828876	87.45444490613475	83.50598985596531	80.21754892064381	49.11728950424539	88.45826082514581	44.392309348907936	33.04461252489859	31.048940775065834	0	0	0	0	0	0	0.6294870400980177	1.8398233911559132	2.44705425164613	0.06407004669055144	0	0	0	0.05668194000566498	0.06236923735865894	0	0	0	0	0	0	ENSDARG00000061052	Z zygotic paternal	nipblb	nipped-B homolog b (Drosophila) [Source:ZFIN;Acc:ZDB-GENE-030131-6070]
ENSDARG00000061057	30.09528957978976	33.7652432975768	27.532215955187354	20.39068775613667	27.495591599650428	11.564297666985656	7.648614284489471	7.694136084162749	7.36522907424604	33.27324569895975	46.15148989555436	36.13776513904414	31.859575190469805	42.30294873660415	34.96053792381563	20.070854541449222	38.98503884855427	28.90741308137329	12.183236927420776	8.981676220928913	8.006338626737419	26.73943709215893	25.71683673445395	36.53414921551678	0	0	0	0	0	0	0.020134009452482657	0	0.389370674787027	0	0	0	0	0	0	0	0	0	0	0	0	ENSDARG00000061057	NA	cyhr1	cysteine/histidine-rich 1 [Source:ZFIN;Acc:ZDB-GENE-060929-720]
ENSDARG00000061060	11.631363592234976	11.259099428484038	5.154125540246743	6.373075857557803	8.593701846092197	6.033719767701735	1.4098184920767163	2.49663915542351	1.4407013561843756	3.5174773033231475	3.185149372885809	1.5816156817816165	18.378639877460067	16.30014012133081	13.906248608082867	10.481995695370113	8.089764035005997	17.468918593793614	14.596760731548024	2.5319916218374723	6.128484456936544	1.1649663092022227	3.398315509446108	2.5748022264790977	0	0.029732205451527348	0.02839636411919069	0	0.09572205189766585	0	0.07236779198223303	0.03085824781081557	0.05488303419648278	0	0	0	0	0	0	0	0	0	0	0	0	ENSDARG00000061060	NA	stpg2	sperm-tail PG-rich repeat containing 2 [Source:ZFIN;Acc:ZDB-GENE-061013-667]
ENSDARG00000061061	32.305551018185916	28.976233080650935	25.49919035617979	33.650168614178426	26.57245607506925	15.12907992203479	13.766142727652568	14.502010676005593	19.225853657838055	24.118757886168503	21.72945795804778	22.908084895179407	35.43141945606802	35.81153371637167	31.847295272561254	23.279886328840618	30.290002605359888	29.86296531220104	11.402380815470254	10.713550650083727	12.141744764271461	53.084681008512085	18.28739854998304	32.77719920534112	0	0	0	0	0	0	0.0314059452463436	0.2008764703051546	0.07145389625889571	0	0	0	0	0	0	0	0	0	0	0	0	ENSDARG00000061061	NA	dpagt1	dolichyl-phosphate (UDP-N-acetylglucosamine) N-acetylglucosaminephosphotransferase 1 (GlcNAc-1-P transferase) [Source:ZFIN;Acc:ZDB-GENE-060526-18]
ENSDARG00000061062	57.70593290363542	51.90822058643475	43.956468323396145	50.95515928232682	54.76238275744537	64.04762230070293	32.949021577226794	33.07243562441065	40.31633869296157	10.576383603669111	13.373165678282891	13.53729555550205	44.054276401867384	67.77359528028433	43.34766619499405	36.65789493658634	46.80061987190398	53.25234778487418	22.742832357704735	19.465609227951624	34.63290961579279	6.926053346562922	8.174469447235735	8.328449938470246	0	0	0	0	0	0	0.28683129224864645	0.6832340257023084	0.40505601210964476	0.07600527425985164	0	0	0	0	0	0	0	0	0	0	0	ENSDARG00000061062	NA	nemp2	nuclear envelope integral membrane protein 2 [Source:ZFIN;Acc:ZDB-GENE-081104-413]
ENSDARG00000061066	27.037385662096426	26.823791341605084	16.53998881275668	17.48008117104678	17.346648258787035	17.238848775054777	13.0506257923207	9.48154885920495	8.113041797056212	4.9203481926719395	5.503826193089065	4.148267630968584	22.029684298437076	23.733685675152845	29.88179037945108	17.123180893285042	27.112221118955027	19.030101025127674	9.008103438283298	6.640917264376429	9.372964753970903	2.156808049760191	2.0972034952145453	2.118651319591878	0	0	0	0	0	0	0.1488678590556917	0.19043559959383252	0.10160995130520127	0	0	0	0	0	0.11136059291198326	0	0	0	0	0	0	ENSDARG00000061066	NA	c2cd2l	c2cd2-like [Source:ZFIN;Acc:ZDB-GENE-041019-1]
ENSDARG00000061070	0	0	0	0	0	0.5920989190585604	6.225652115351869	3.0530686661882047	3.6581663953717727	5.798954724472817	5.9637208520132035	5.238221659541262	0	0	0	0	0	0	0	0	0	1.5433210036523943	6.402860777567188	1.7686872636578959	0	0	0	0	0	0	0.04260942807125717	0.027253538925633865	0.024235933906566254	0	0	0	0	0	0	0	0	0	0	0	0	ENSDARG00000061070	NA	chst3a	carbohydrate (chondroitin 6) sulfotransferase 3a [Source:ZFIN;Acc:ZDB-GENE-090312-180]
ENSDARG00000061081	56.471172532257896	57.82895716150775	76.60309997228498	23.153711184427795	21.500163266391276	5.048429688098976	0.8381360993093594	1.3700771235903346	1.0706199253027402	11.710371546916722	18.55697674834896	12.928704352222256	96.02350807517858	80.24880558896102	131.8776579217016	50.585434631427304	69.26179076019139	62.221252100799425	13.884422337596595	4.892118509117922	6.177904687885655	1.0388574738971863	0.2693728231747126	1.1905585283226106	0	0	0	0	0	0	0.071704335497205507	0.34855892467266075	0.09788377537581448	0	0	0	0	0	0.10727684761478783	0	0	0	0	0	0	ENSDARG00000061081	NA	arpp21	cAMP-regulated phosphoprotein, 21 [Source:ZFIN;Acc:ZDB-GENE-081104-296]
ENSDARG00000061083	0	0	0	0	0	0	0	0.36259226600431027	0	0	0	0	0.6672923342535462	1.4425760906650897	0	1.1641291576572037	0.44594509324004583	0.8603903816876001	0	0	0	0	0	0.5401414151852381	0	0	0	0	0	0	0.13663168788582855	0	0	0	0	0	0	0	0	0	0	0	0	0	0	ENSDARG00000061083	NA	igl4v8	immunoglobulin light 4 variable 8 [Source:ZFIN;Acc:ZDB-GENE-051013-6]
ENSDARG00000061091	14.446025058201228	10.642967756629908	10.474964131619497	4.7971453299145965	4.548273892676872	3.4062787638858607	5.969246553594535	3.5778441275342434	3.0500031222085098	4.368667943574825	6.473324169987512	3.1809063755771154	16.161813632533654	14.450154039943579	22.84252364356267	10.96479864065572	12.200887525899054	10.290689581075197	2.4721384825102932	1.072058732902556	0.9025505902120423	5.425782313024715	4.028821661726064	2.9071599222124616	0	0	0	0	0	0	0.061281816816697594	0.1306554641110875	0.44151760860123784	0	0	0	0	0	0.15280619780790472	0	0	0	0	0	0	ENSDARG00000061091	Z maternal	gtpbp6	GTP binding protein 6 (putative) [Source:ZFIN;Acc:ZDB-GENE-031118-62]
ENSDARG00000061093	0.3210621973888043	0.18068984667862284	0.5690802659368701	2.345559025505884	2.273293018635145	0.4317953424677768	1.556616881232052	0.9011973133941443	0.9444872962510291	14.693472478524791	14.032053537861845	14.89814388464061	0.8780334791086691	0.6327212421237354	0.5087250508625955	0.8509883249737089	0.6519793193571723	1.132114848988743	0	0	0.07355018930550819	1.768620266082549	2.0636921885457604	1.7373310809969198	0	0	0	0.009283056634581153	0	0	0	0.1107320031953922	0.2726899675499114	0	0	0	0	0	0	0	0	0	0	0	0	ENSDARG00000061093	NA	phldb1a	pleckstrin homology-like domain, family B, member 1a [Source:ZFIN;Acc:ZDB-GENE-060526-272]
ENSDARG00000061095	49.530266626406416	45.488091372329556	25.638376111600202	14.676782503137511	15.855082180562645	2.1053435339047675	2.9220489219998633	2.460667496741812	2.8503281301443897	6.450962174614905	6.817728937517543	5.364201241697417	26.904379751153368	44.24598621460062	58.33987020477729	17.194453061310533	30.040741347537846	20.894050287525317	3.300420911049169	2.86249745714214	2.4098948034584393	5.707137140164129	6.317798185375267	2.9108962140212955	0	0	0	0	0.024048186484795803	0	0.25453276142879283	0.5814372575886795	1.0341170725890696	0	0	0	0	0	0	0	0	0	0	0	0	ENSDARG00000061095	NA	stk36	serine/threonine kinase 36 (fused homolog, Drosophila) [Source:ZFIN;Acc:ZDB-GENE-030912-6]
ENSDARG00000061096	1.7698988282047083	2.9882317243132537	3.5292735084704	0.6734485243583569	0.8172936209674777	0.7651061618791458	0	0	0	7.404162738755032	7.609344849292593	8.42338821136581	4.168017529138294	4.069288421817453	3.1230993174181148	1.4073565042254732	3.1897852827954223	3.9294784549938195	1.1105658210013523	0	0.8109107514044116	0	0.25855414931977155	0.4353305810112072	0	0	0	0	0	0	0	0	0.01043916918493569	0	0	0	0	0	0	0	0	0	0	0	0	ENSDARG00000061096	NA	dapk2a	death-associated protein kinase 2a [Source:ZFIN;Acc:ZDB-GENE-080402-8]
ENSDARG00000061099	1.1368393632758358	1.4502114720557666	0.8395995807590346	1.0958406442351403	0.495798474864522	0.5096436621822571	0	0.34412983854689266	0.2933602036868185	12.873219253827711	13.739312617807858	13.429636285806119	1.8999456809775606	1.7425204140574837	2.4290649306062124	0.8035303094012621	2.0584782417478076	1.9795906237604557	0	0.7218010898774359	1.1285370495873568	3.8903121299474797	3.616727053106354	2.703003329285432	0	0	0	0	0	0	0.003929536144349272	0.015080291538850737	0.022350916824944434	0	0	0	0	0	0	0	0	0	0	0	0	ENSDARG00000061099	NA	nfasca	neurofascin homolog (chicken) a [Source:ZFIN;Acc:ZDB-GENE-080229-6]
ENSDARG00000061100	123.850037616167	120.41496019382652	102.19185097290855	107.00643319892104	96.63265064830009	110.77012689092281	77.64651621531543	62.80219454159997	65.089669529736625	77.49078622657838	69.64325852335264	84.25009700084092	91.24521046678493	96.78748983640762	112.00048721033964	71.73821155008257	111.42768497446633	96.2110142887253	84.41207194139473	80.18421487269373	97.22319919451341	29.27352458227667	24.019388379872744	24.028683796966494	0	0	0	0	0	0	0.016607063737858297	0.021244183670492058	0	0	0	0	0	0	0	0	0	0	0	0	0	ENSDARG00000061100	NA	nars	asparaginyl-tRNA synthetase [Source:ZFIN;Acc:ZDB-GENE-030131-1016]
ENSDARG00000061101	0.24657964310962113	0.08326319000475506	0	0.9007088223179894	0.34159235459523396	0.14212458650607213	0	0	0.22906662453101254	0	0	0.12573576195227296	0.22478010354146238	0.8098959191273264	0.10655644904731433	0.7842831669467242	0.5633189856611104	0.2898259565624394	0	0.8051561437981851	0	0.740902752665012	0.5763420041670955	0	0	0	0	0	0	0	0.046024932961918105	0.05887627967827429	0.2792389155949301	0	0	0	0	0	0	0	0	0	0	0	0	ENSDARG00000061101	NA	snx19a	sorting nexin 19a [Source:ZFIN;Acc:ZDB-GENE-060526-204]
ENSDARG00000061103	0	0	0	0	0	0	0	0	0	0	0	0	0	0	0	0	0.06111555682372022	0	0	0	0	0.6028647014471906	0	0	0	0	0	0	0	0	0	0	0	0	0	0	0	0	0	0	0	0	0	0	0	ENSDARG00000061103	NA	slc19a3b	solute carrier family 19 (thiamine transporter), member 3b [Source:ZFIN;Acc:ZDB-GENE-050419-166]
ENSDARG00000061108	71.05772334994009	52.995810037949674	48.59882239960212	56.65448067509525	45.66935853519232	58.3648168961639	65.80641104766312	56.42425830053332	68.31625743356786	51.507201814183794	40.07731893707862	47.5606113986637	51.092226153358695	53.039693793761614	56.417762299768164	35.614806942733026	61.99281971229404	58.146350425830555	43.75135749935994	23.913957537248855	30.32400754876797	30.73504725428019	19.947356859224332	19.47249812217982	0	0.004641527628821768	0	0	0	0	0.17322705169673042	0.7081453568451991	0.6768602645154006	0.028938304421899066	0	0	0	0	0	0.13142775454105993	0	0	0	0.053392868422353794	0	ENSDARG00000061108	NA	ep300b	E1A binding protein p300 b [Source:ZFIN;Acc:ZDB-GENE-080403-15]
ENSDARG00000061110	15.977663006588987	17.70010464124668	23.848660475762628	20.99033932387749	18.63934131112107	12.925292584137125	8.66385454972188	6.109337613997152	10.02544658354245	12.715408948119265	13.540545298023407	16.29464303715447	12.77641626261614	15.099210522447382	16.352896555445152	10.69880622080154	24.206241960262183	14.277118269027085	8.442586138384208	7.32236342095708	4.62344311778433	6.738021260085581	8.189765507327241	7.653007075100965	0	0	0	0	0	0	0	0.022310036796327204	0.01983979323655016	0	0	0	0	0	0	0	0	0	0	0	0	ENSDARG00000061110	NA	zbtb44	zinc finger and BTB domain containing 44 [Source:ZFIN;Acc:ZDB-GENE-060526-201]
ENSDARG00000061114	71.06099503479436	66.46226184598977	61.2378216741004	49.83502901308313	51.910389337034246	19.98891969756021	12.848399879142399	16.724541047807218	16.169168704107705	21.450203333362236	21.54515381930268	20.686868174173664	65.37514431624672	73.24416566681776	75.49796405938227	41.20807465105121	59.295854884059004	50.29899013953509	18.72242775873511	8.332761616731789	11.1524174131086	11.599985850008197	10.24706083625095	10.718806305787057	0	0	0	0	0	0	0.016284564201807798	0.02083163395757159	0.1574632158297887	0	0	0	0	0	0	0.2841681179266161	0	0	0	0	0	ENSDARG00000061114	Z maternal	parga	poly (ADP-ribose) glycohydrolase a [Source:ZFIN;Acc:ZDB-GENE-070117-757]
ENSDARG00000061120	0.14097102305016296	1.1424492561704844	0.7496101497395736	6.694226470464712	6.639871746622131	75.15944746938266	151.9876761636097	128.06552399304533	143.07241031542975	178.96699983340565	218.18815854257994	193.65514563212668	0.3855242966282619	1.0186489065202486	0.3045947233388293	2.9144652558211077	3.177587195545472	2.7063548221913822	95.53213169743788	97.35608803530324	76.73100896532475	94.03441229327544	61.286645129768466	148.02216126613635	0	0	0	0.012227929679538858	0	0.010449869328145199	1.070050741744625	0.9761374822915785	1.5864475425046283	0	0	0	0	0	0	0	0	0	0	0	0	ENSDARG00000061120	Z zygotic	slc43a2b	solute carrier family 43 (amino acid system L transporter), member 2b [Source:ZFIN;Acc:ZDB-GENE-041212-6]
ENSDARG00000061121	11.419294396968446	9.429336253737265	15.052891485334834	6.747614128497659	5.760568269923444	4.148256152682001	2.4425539993378456	1.2358583722971337	0.5348698957413808	7.48708366225254	7.4734489531207124	7.927001144971675	6.648237836335831	12.7334375949654	21.81225528761749	2.4417318562252093	15.638028333888585	8.120913091747788	4.335315078107452	2.3500465397926327	1.9125208649535048	0.576668584061934	0.8971712583951674	1.2745497809288782	0	0	0	0	0	0	0.011940898148565757	0	0	0	0	0	0	0	0	0	0	0	0	0	0	ENSDARG00000061121	NA	adgrl3.1	adhesion G protein-coupled receptor L3.1 [Source:ZFIN;Acc:ZDB-GENE-030131-7856]
ENSDARG00000061124	107.41664973650887	101.0991391104388	91.41239865389203	98.0931788015673	91.11822615676097	93.17759394723655	73.7702149218973	59.66034627821067	50.389718358201705	65.22673854662806	53.54372408976173	62.287549435835366	108.62716968459215	107.87776600819542	112.12498951508749	105.9604735020645	123.59278662208196	124.91719655827193	112.55862146601095	83.32866318081481	94.66276994424646	58.71224683251148	45.67176176210315	46.17035646579626	0	0.016376510418580563	0.03128145697808265	0	0	0	0.05314694425875854	0.20396081989820988	0.5592475398962738	0.20420365093532175	0	0	0	0.18065632365085513	0.0993914210504862	0	0	0	0	0	0	ENSDARG00000061124	NA	srpra	SRP receptor subunit alpha [Source:ZFIN;Acc:ZDB-GENE-030219-11]
ENSDARG00000061131	1.6473461312319353	1.377414768815012	0	0.7879986189732056	0.8331497514594666	0.18085792815437282	0	0.23314164901609197	0.07287358953938729	13.237331242204794	16.98757544380044	13.800227913445228	1.0011386970884237	1.6489881341991923	1.0508718995748636	0.9980245652589779	1.4934183677223123	0.3380781118971677	0	0.5122930366516234	0.32346901928096294	2.1213487070484245	3.987933241782263	2.4311225150531066	0	0	0	0	0	0	0.019522716473786134	0.01873047131010502	0.03331313896145564	0	0	0	0	0	0	0	0	0	0	0.06919992547238941	0	ENSDARG00000061131	NA	kif21a	kinesin family member 21A [Source:ZFIN;Acc:ZDB-GENE-110411-237]
ENSDARG00000061138	54.585408168240846	54.16287606973589	57.69445579076199	20.020734994915212	24.689614231763596	12.636441931931733	11.795288390075113	16.06785063777143	17.14530759227119	12.718774194384341	14.55567480974297	13.118560255845209	53.0225647388735	55.402590606821796	62.257993941592446	24.548304691089633	43.3050152859969	33.04356448657645	13.475777463868564	5.478616368606233	9.378479785407489	8.402349406720342	10.588509145859392	8.58384899231407	0	0	0	0	0	0	0.041756364572910654	0.17805272350799126	0.07916905856884834	0	0	0	0	0	0	0	0	0	0	0	0	ENSDARG00000061138	Z maternal	senp7b	SUMO specific peptidase 7b [Source:ZFIN;Acc:ZDB-GENE-060531-45]
ENSDARG00000061140	2.021698867681254	1.774948031216829	0	1.9693023405896826	1.182519952481604	2.7189752080342067	0.7351404054560855	0.9346656720795643	1.314677118996495	46.873104765726794	52.616513559672924	45.359759434518324	1.4743720935795877	0	0	0.4286875619743847	0.2463271968639346	3.0627532253695917	2.0297021520321623	0	0	18.831380139205162	17.24774747511786	16.90698314211773	0	0	0	0	0	0	0.016771422306810297	0.021454435385169092	0.05723678081769275	0	0	0	0	0	0	0	0	0	0	0	0	ENSDARG00000061140	NA	colec12	collectin sub-family member 12 [Source:ZFIN;Acc:ZDB-GENE-030131-9807]
ENSDARG00000061143	28.893843762424087	25.707153248950103	25.031617995016063	15.861209486730438	19.264072703601943	3.5553381165752898	3.8366528072184587	3.939893167010331	3.845298820861364	8.836056717262716	7.681185054350217	9.0222200243275	27.37522475300648	29.323783086257716	27.988571498223912	22.20084207841021	23.93131619561295	21.050970134125148	1.2222566969649848	3.9752960092047225	5.466347965637983	7.316115708896004	6.924226078496947	5.27023503487916	0	0	0	0	0	0	0.04039801250957534	0.051678178106814056	0.057445241901707196	0	0	0.5878301185740151	0	0	0	0	0	0	0	0	0	ENSDARG00000061143	Z maternal	tapt1b	transmembrane anterior posterior transformation 1b [Source:ZFIN;Acc:ZDB-GENE-030131-4025]
ENSDARG00000061145	40.9422016109459	51.538318173424756	60.721616036658936	33.31903073321407	28.551997686563883	7.384544024741999	3.5446693318043048	2.8971848165227225	5.174738999844178	12.465687779344101	10.06762339489394	13.776128665846244	52.81020338031133	52.87540260624547	58.37382020274764	37.2065003724679	44.539882475130916	41.1390265998195	12.582942612726017	4.547228242882379	4.211069551818052	5.021218229181799	6.9981842864315835	6.987547357415508	0	0	0	0	0	0	0.06931520936346819	0.1551721519655924	0.21684293826330836	0	0	0	0	0	0	0	0	0	0	0	0	ENSDARG00000061145	Z maternal	gfod2	glucose-fructose oxidoreductase domain containing 2 [Source:ZFIN;Acc:ZDB-GENE-061103-64]
ENSDARG00000061147	33.25843980420128	30.912720356462476	31.906105232621066	22.54394103507465	25.570094435381137	9.881255673422428	4.363671084051771	4.670526919696224	6.927778531597054	7.361887194188314	4.67582935161704	6.11927231719992	30.161858514624818	35.24897285826634	36.004677986434075	20.72046096823475	30.47031248120523	24.65045897201319	3.8725631146168316	8.956596641842072	9.543354067275523	5.666264141218048	3.8066837670984044	2.656509824014888	0	0	0	0	0	0	0.0639979529410149	0.06822319146214928	0.12133857284981635	0	0	0	0	0	0.07978944134160458	0	0	0	0	0	0	ENSDARG00000061147	NA	zfp64	zinc finger protein 64 homolog (mouse) [Source:ZFIN;Acc:ZDB-GENE-031118-80]
ENSDARG00000061149	0.2710127006150935	0.2745406924161762	0	0	0.12514667385737496	0.15620741244925257	0	0	0	0	0.08905741032645892	0	0.2470530905839207	0	0.35134470948312224	0.8619961341524733	0.5365854671873644	0.21236280012355635	0	0	0	0	0	0	0	0	0	0	0	0	0	0	0	0	0	0	0	0	0	0	0	0	0	0	0	ENSDARG00000061149	NA	nrn1lb	neuritin 1-like b [Source:ZFIN;Acc:ZDB-GENE-081022-27]
ENSDARG00000061159	91.39407400753346	85.66942403504076	94.00324177348674	66.50726445804125	62.06015324113117	56.73025227831211	43.68214472850334	31.44296240930559	38.742109722979784	17.503866172168028	16.01459979399573	17.47200621046348	68.13217079093832	88.37431711071305	88.92979601855042	33.21578838499448	84.54620963991633	75.11868949459812	34.948092813000265	22.398885683356305	33.91498529696416	8.306086926099546	6.93984498355886	7.051109922361749	0	0	0	0	0	0	0.12740116663051573	0.2879222416078999	0.4927610502682226	0	0	0	0	0	0	0.1482113134638663	0	0	0	0	0	ENSDARG00000061159	NA	bicra	BRD4 interacting chromatin remodeling complex associated protein [Source:ZFIN;Acc:ZDB-GENE-031116-2]
ENSDARG00000061161	102.44280083250537	117.11905938474077	127.10535145729685	94.88748987622068	100.24248575975734	48.08064155187994	36.36384816540861	42.528284524899576	37.160418637164604	26.259280560838384	22.44246740226765	24.875037681751913	128.9617132848066	146.76740438444722	151.35930084532907	67.49429730413867	123.25780939345445	103.01719433993719	58.77048022302082	50.17594889707697	49.61805546951531	15.390595949109658	10.546951149764531	18.35795557595619	0	0	0	0	0	0	0.06070253596121637	0.0776522474761717	0.37979878813730206	0	0	0	0	0	0	0	0	0	0	0	0	ENSDARG00000061161	NA	ube2j2	ubiquitin-conjugating enzyme E2, J2 (UBC6 homolog, yeast) [Source:ZFIN;Acc:ZDB-GENE-070410-28]
ENSDARG00000061165	4.948195236569126	4.397026229135571	4.846931444302156	4.280878842965121	4.088855948085898	5.40390519434004	1.8939872331803533	3.6120545893114637	2.419345106102447	4.095408633956798	5.049235836150485	2.257583101156608	4.985551053488746	3.7637250832943367	4.726776155309192	2.0708512704937903	3.9267597468199935	4.591605244105738	0	1.7007720615211066	1.431855159451933	2.7388311516343884	3.3479500365571058	3.459057015014947	0	0	0	0	0	0	0.2754589181666352	0.22800679836628904	0.5714176624130216	0	0	0	0	0	0	0	0	0	0	0	0	ENSDARG00000061165	NA	slc6a4a	solute carrier family 6 (neurotransmitter transporter), member 4a [Source:ZFIN;Acc:ZDB-GENE-060314-1]
ENSDARG00000061168	15.676207518046889	17.216481977968076	40.86963547131347	27.102265550242898	17.14838688519981	19.47460905697941	10.238334944438849	12.740707103276483	10.81607801043682	9.205225818242647	6.75177507578616	8.692073702624743	7.353266330124818	21.995226912849326	15.127046257885672	8.713486416848378	13.768801347406077	1.1925938856764096	1.145990155687542	3.4787619465571407	11.191889993422748	5.487682972707652	8.626578425236094	3.5937324983314	0	0	0	0	0	0	0.21779419770950972	0.617782839641627	0.42011397328935135	0	0	0	0	0	0	0	0	0	0	0	0	ENSDARG00000061168	Z maternal	dhx34	DEAH (Asp-Glu-Ala-His) box polypeptide 34 [Source:ZFIN;Acc:ZDB-GENE-061207-30]
ENSDARG00000061169	165.79918542322386	151.38023536328518	164.5895424994268	119.08775967533523	140.6464039206125	121.7399270809139	125.69764387876306	143.51786082856262	135.63967019175297	136.03360525678517	169.07724769208056	133.57600770265032	161.895764852277	181.16251090287687	179.25739351986942	98.04574542303726	142.81527912879702	121.91668816920608	102.20395224113047	69.17452212573279	80.38103646193608	65.75062614725952	61.89511038687269	68.98684477613578	0	0	0	0	0	0	0.5919469109355954	1.5043710199002953	1.5622653254431373	0.060650822386281764	0	0	0	0	0.05904078009616501	0	0	0	0.07417623213099986	0	0	ENSDARG00000061169	Z zygotic paternal	larp1b	La ribonucleoprotein domain family, member 1B [Source:ZFIN;Acc:ZDB-GENE-030131-4154]
ENSDARG00000061173	138.28384065470215	116.16514895127543	112.66479529610015	119.86980749421483	120.64888223722129	115.18508102247601	72.71272716413392	57.94028302158519	44.37368466468798	31.240919245134435	31.640078981069763	26.65836892176704	117.60125125979685	131.19391223625703	129.15900519291174	77.75820133050908	126.86197090246307	115.3327949283224	88.73621126883992	81.05578242565781	87.88443563552069	14.503093229118807	13.699369779429581	13.78396553131995	0	0	0	0	0	0	0.17160632529120237	0.6485913650915377	0.7542469918199028	0.11988250393421938	0	0	0	0	0.2917502299918856	0	0	0	0.07330842427522867	0	0	ENSDARG00000061173	NA	st14a	suppression of tumorigenicity 14 (colon carcinoma) a [Source:ZFIN;Acc:ZDB-GENE-030131-6496]
ENSDARG00000061174	40.78663867908442	37.31911479976963	28.56779116953669	34.84347209878466	40.90873064306317	40.82436969517407	38.27366351116554	38.55994203534264	43.38995216623789	25.06671614923703	27.7425335046482	27.730535130492438	35.781508806919355	54.16201373257697	39.799423515015334	39.05788052071213	48.0586619700584	36.94300600069569	34.6737947307071	19.332660618799967	28.934906006502665	11.530469960755307	12.04469719778725	9.06118480059825	0	0	0	0.057062304519310644	0	0	1.0641779702560106	1.7976456217143941	2.452227727865255	0	0	0	0	0	0	0	0	0	0	0	0	ENSDARG00000061174	Z zygotic paternal	znf740b	zinc finger protein 740b [Source:ZFIN;Acc:ZDB-GENE-060929-660]
ENSDARG00000061177	0	0	0	0.5537521075985599	0.5600255609350434	0.11650348757810675	0.3674944306804798	0.30036632053974865	0.09388615053056808	5.868117979866741	5.512967630709886	4.225833550511596	0.18425852024997427	0	0.08734729326667605	0.6428987865107502	0.12313820911050123	0.79192806725111	0	0	0.4167389204805603	0.6073386509941086	0.3543327117455868	0	0.04084724588360922	0	0	0	0	0	0.07545584247498138	0.08043754763301646	0.12875620916781533	0	0	0	0	0	0	0	0	0	0	0	0	ENSDARG00000061177	Z zygotic	mov10b.1	Moloney leukemia virus 10b, tandem duplicate 1 [Source:ZFIN;Acc:ZDB-GENE-030131-9089]
ENSDARG00000061180	60.432909141781714	59.60409568895478	64.93959931456338	33.57239472678048	40.23166678005393	14.803841463950274	4.578108585595808	11.350283248192707	8.53807018087734	13.249887154752075	10.591382370781828	13.867162763109157	54.40154734736316	62.52533766157727	58.32430450057575	43.248564129850294	48.35966188175059	42.71780797339017	7.584018056514627	8.633252635090285	8.306524923476932	6.80939860394242	4.267006638902362	4.4592876772919965	0	0	0	0	0	0	0	0.06012365848501739	0.08911093572348801	0	0	0	0	0	0	0.5467718601862278	0	0	0	0.22212749574785093	0	ENSDARG00000061180	NA	vps45	vacuolar protein sorting 45 homolog (S. cerevisiae) [Source:ZFIN;Acc:ZDB-GENE-060503-526]
ENSDARG00000061185	34.42517502897923	40.88595599939306	41.029584839392776	25.655616713909545	28.687072059931104	14.596504748768899	15.107758332466167	15.680140123091963	13.78455557578044	15.316782523719969	16.123488341234836	17.75583803530379	34.628109703927365	37.43013411033197	33.17272542756627	23.283287831810934	25.793280632069987	29.300667362810344	5.958871330118636	9.04435990342792	6.798495101059988	10.106012213787562	9.942335666013879	9.343269419087992	0	0	0	0	0	0	0	0.09448003476217018	0	0	0	0	0	0	0	0	0	0	0	0	0	ENSDARG00000061185	Z maternal	nat15	N-acetyltransferase 15 (GCN5-related, putative) [Source:ZFIN;Acc:ZDB-GENE-041111-143]
ENSDARG00000061187	209.71703011446374	208.39869584845331	211.36161342149768	231.09712956320305	262.24824504575065	245.47606992463938	212.94663879828627	200.90998050184143	213.9273825076736	190.87713658488025	169.28738179029938	191.3047621441189	167.13225230290243	204.88908758446178	181.5722493100599	183.62560763408993	186.02371810383576	213.68958825006192	245.82361913261988	149.96692024972862	194.83320626392597	72.32488212460514	84.93027162817525	81.25302804880623	0	0	0.013509105503655612	0.047997384247196684	0.015179399877677257	0.027345397333300946	6.024863720191268	12.125933069487287	14.66059953736853	0	0	0	0	0	0.2575370822535595	0	0	0	0	0	0	ENSDARG00000061187	Z zygotic paternal	cbx5	chromobox homolog 5 (HP1 alpha homolog, Drosophila) [Source:ZFIN;Acc:ZDB-GENE-030131-5553]
ENSDARG00000061191	0.612349071553729	0.5169337627695683	0	1.1183976992810258	0.14138350226884705	0.35294827056449385	0	0.3033207433647298	0.14221443129548345	2.2221889399167494	1.3079551092255017	2.3418653742539273	0.8373190461195551	1.8101458299258903	0.9261676931948535	0	1.3989308018619238	0.35987288564263553	0	0	0	0	0.5367269272998724	0.9036932716822812	0	0	0	0	0	0	0.01904950777237235	0.09747448395135372	0	0	0	1.1087549824344538	0	0	0	0	0	0	0	0	0	ENSDARG00000061191	NA	plekho1a	pleckstrin homology domain containing, family O member 1a [Source:ZFIN;Acc:ZDB-GENE-060503-433]
ENSDARG00000061194	0.360851578185816	0.4264739213133425	0	0	0	0.41597822669345536	1.6401835341163011	0.9830924175987688	0.5866394357468948	3.710292923648837	3.201642169528187	3.220091822451462	0.3289495194526176	0.4740897778871746	0.23390655238015204	0	0.7968976041704021	0.42413944843887763	0	1.7674321864827396	1.4879753451108275	0.8131934297467348	0.8434350831062489	1.0650759784938837	0	0	0	0	0	0	0.011225696686175813	0.0574408013348441	0	0	0	0	0	0	0	0.3917802233076035	0	0	0	0	0	ENSDARG00000061194	NA	hectd2	HECT domain containing 2 [Source:ZFIN;Acc:ZDB-GENE-100405-3]
ENSDARG00000061195	57.31615568663492	49.05127037835682	35.78357318634352	34.964816250818544	25.074115689915967	19.393674274050973	6.328418470823598	4.137953911077943	3.017954811091232	2.6666398753911653	1.4488189564930634	2.2482018437252527	46.326006365979154	41.15720284229793	24.969047021541762	46.12918609282405	59.30317791497335	66.18663219697497	24.46162160507345	16.6696189629385	15.46919487361387	2.440350085410832	2.4407071134935623	1.8834963157133806	0	0.017794994104109018	0	0	0	0	0.11550074290100097	0.018468940649284716	0.04927198916681042	0	0	0	0	0	0	0	0	0	0	0	0	ENSDARG00000061195	Z maternal	cnnm2a	cyclin and CBS domain divalent metal cation transport mediator 2a [Source:ZFIN;Acc:ZDB-GENE-050208-36]
ENSDARG00000061196	0	0.13361423529213418	0	0.7226934285608323	0.9136010210169141	25.201777730296307	31.29464226010849	27.34224433964161	46.13231266027854	7.538728898393422	5.721237798502684	8.474377244122262	0	0.12996574343865266	0.0854967150195007	0	0.21092636030898354	0.15502998604661558	13.40746049276693	9.367372757121771	11.42147176978078	7.430891333667324	2.0809539766075558	5.985531971603245	0	0	0	0	0	0	0.19695253798554463	0.09448003476217018	0.11202517633809922	0	0	0	0	0	0	0	0	0	0	0	0	ENSDARG00000061196	NA	emilin2a	elastin microfibril interfacer 2a [Source:ZFIN;Acc:ZDB-GENE-060503-247]
ENSDARG00000061197	2.896062302015974	4.191089557644411	5.499908646111397	1.1334394404897103	3.2477938068656984	0.2384634676124033	3.008802503343473	1.8444012923269881	1.9216950051636525	4.754382613276527	3.5347900736663878	4.641241207962318	4.525762439152532	4.348423456418313	5.721137142773272	1.9738620337744612	2.8354910714954493	2.4314196545791993	0	0	0.5686639952886634	1.864683415172418	3.3845501808002503	2.4422596646097094	0	0	0	0	0	0	0.15444569276208217	0.3292848468926268	0.5563680751424459	0	0	0	0	0	0	0	0	0	0	0	0	ENSDARG00000061197	NA	armc7	armadillo repeat containing 7 [Source:ZFIN;Acc:ZDB-GENE-060929-288]
ENSDARG00000061201	75.83102507607173	75.52166959134672	77.07302230773905	71.35286995607568	74.02287931930405	88.1901633555345	39.44138024573742	38.70323690793908	26.8405201337953	31.11825911996001	30.848859219655758	34.65410535893051	91.17760951203088	82.35026462784563	83.95621738077047	93.42367264701679	102.48109645837592	105.75330659333527	112.7512957582624	67.07435426765399	73.8845672586504	9.806245037989457	13.1249831429145	7.932861054503196	0	0	0	0	0	0	0.023888810040537427	0	0.027175564069095437	0	0	0	0	0	0	0	0.1639623096873938	0	0	0	0	ENSDARG00000061201	Z maternal	acsf2	acyl-CoA synthetase family member 2 [Source:ZFIN;Acc:ZDB-GENE-060825-7]
ENSDARG00000061203	0	0.06499726640241628	0	0	0	0	0	0.0953459639404738	0.08940748257239609	1.280626895709287	1.2018030036634157	0.9815238661233088	0	0	0	0	0	0.07541505799440781	0	0	0	0	0.11247663818072512	0.14203365246184263	0	0	0	0	0	0	0.011976059803891333	0.01532008416049324	0	0	0	0	0	0	0	0	0	0	0	0	0	ENSDARG00000061203	NA	trpc1	transient receptor potential cation channel, subfamily C, member 1 [Source:ZFIN;Acc:ZDB-GENE-070830-1]
ENSDARG00000061204	37.24389873564739	33.575829643971076	26.837679889757638	21.932475648240718	21.53802245159449	11.636204564430583	7.594102164988318	8.850623643138933	11.640682842780464	10.315685833750033	7.739743372844523	8.637828136418076	25.38411307724885	37.65121889647255	39.609532423730904	21.957492580184248	33.25643052323595	29.183940845094735	5.241776058230026	4.167404740734625	7.1764306114703516	6.623807374686545	6.915336821565093	5.821715884932267	0	0	0	0.010064059269439417	0	0	0.19490750364543913	0.4986613975306872	0.40238791152895165	0	0	0	0	0	0	0	0	0	0	0	0	ENSDARG00000061204	NA	ddx20	DEAD (Asp-Glu-Ala-Asp) box polypeptide 20 [Source:ZFIN;Acc:ZDB-GENE-030131-202]
ENSDARG00000061205	1.192074622166273	1.4951149236075936	1.5847072977984122	0.5443029052935694	0.9043424357055795	5.889367390818244	2.012531047892241	0.8013681095864443	11.588243919375554	23.741436881583105	25.79804204223528	21.839615602780288	6.908218425096925	5.929024688036823	5.004225076686534	5.28111582307248	5.2651088027525255	6.038273568812117	5.770255238778422	2.6413253749492505	6.144415580199898	7.291623827468541	3.632129532122861	6.471495014631107	0	0	0	0	0	0	0.037084133601420446	0.0813239637499571	0.04218637290522923	0	0	0	0	0	0.03962969126423581	0	0	0	0	0	0	ENSDARG00000061205	NA	stag1a	stromal antigen 1a [Source:ZFIN;Acc:ZDB-GENE-070912-448]
ENSDARG00000061207	28.425630311106605	25.151105041967654	19.60438256004788	23.616255488291955	17.666119386815083	12.873206845670724	8.743087215453691	7.834174308352731	7.495144586103389	8.984086708549864	9.48140394000378	8.064766181208173	21.723709032355227	27.237182398670537	25.30646856965633	14.615463634094805	26.49651627974299	26.8377003734371	11.26506262244432	11.166095470114048	14.027417075217656	7.545713607471188	5.2453058221328055	5.519738411513688	0	0	0	0	0	0	0.019946394847481595	0	0.07563576561653584	0.05109264145112145	0	0	0	0	0.049736331508180194	0	0	0	0	0	0	ENSDARG00000061207	NA	ttc7b	tetratricopeptide repeat domain 7B [Source:ZFIN;Acc:ZDB-GENE-070105-3]
ENSDARG00000061208	100.34517684799697	96.85718270337408	100.4931943169142	87.43042008324993	99.40708487817875	60.04911869779433	52.32508022398026	57.68814217197017	57.48163721051595	32.49252882013093	36.12682988974202	36.19913026889521	83.07858112180745	77.63856731844028	82.66325300415527	47.904922815584854	93.94673708296928	80.13289298140403	30.338298236641577	31.32475692998222	28.481603802775904	24.212971613509765	21.189449767088153	23.076737379791037	0	0	0	0	0	0	0.04774957334196062	0.3817655254552028	0.47529319752486765	0	0	0	0	0	0.2678929907562709	0	0	0	0	0.16925241531007365	0	ENSDARG00000061208	NA	rab40c	RAB40c, member RAS oncogene family [Source:ZFIN;Acc:ZDB-GENE-030515-1]
ENSDARG00000061213	36.05494945376284	30.54498168469478	47.64672816657341	32.1461773428707	25.121642696709216	14.879061924980178	10.472871637780072	9.827978165597898	8.819476228006295	13.161610243844391	8.973638588299485	7.5063511228941975	33.645341196637105	36.15762356752532	41.02614561320871	22.392769025457007	37.46393606459328	31.512172137655476	14.457653220659902	5.573025945715376	6.0114317256526775	11.538641498586502	4.487905965216296	4.250440490055899	0	0	0	0	0	0	0.13273726858359974	0.32262177231451233	0.2717999872380645	0	0	0	0	0	0	0	0.18221007326552735	0	0	0	0	ENSDARG00000061213	NA	rabep2	rabaptin, RAB GTPase binding effector protein 2 [Source:ZFIN;Acc:ZDB-GENE-070112-572]
ENSDARG00000061214	83.51947526158602	69.67611898351599	91.08197280117206	29.82905015434631	26.488082838229328	5.96957906734767	2.655544764783138	3.551680733548618	7.216017441693131	20.719891898137032	18.36959687808722	17.94256729796893	90.17663631807241	86.00347773569167	67.36397844856413	46.66755670345767	65.68391676413752	61.59530606289389	6.998617515893958	8.0210593821585	6.387795843888499	31.518692380231734	19.552428832410953	30.275239017259604	0	0	0	0	0	0	1.9909889257886668	3.36067191697606	5.037332771808318	0	0	0	0	0	0	0	0	0	0	0	0	ENSDARG00000061214	Z zygotic paternal	lpin2	lipin 2 [Source:ZFIN;Acc:ZDB-GENE-060503-153]
ENSDARG00000061215	9.22411995132087	10.72852338943364	8.719830076744818	6.551604584413189	4.543424682505941	2.717391788345793	0.745360294023626	1.218419166667353	1.5233756579033284	10.166160178510122	10.57529519349789	10.55687550908844	7.1006265508183875	8.48310737793742	11.603960546127427	6.8456927229681845	5.744287406746504	5.3807898951343995	4.630317703365939	1.3386446768322289	0.9861122276407365	8.006814539070024	10.77998108923074	4.84010068370441	0	0	0	0	0	0	0.4208633020076808	0.489435614384149	0.3772111456627499	0	0	0	0	0	0	0	0	0	0	0	0	ENSDARG00000061215	NA	fam149b1	family with sequence similarity 149 member B1 [Source:ZFIN;Acc:ZDB-GENE-070112-2102]
ENSDARG00000061216	38.61563191116563	40.05810239254313	50.87195969633639	20.650032027371523	22.00849786914657	2.4062093379090825	1.8975151497935152	0.17232298751561947	0.32318021374758604	4.418655362833398	5.373019831957792	6.031435427251821	40.59296592576761	52.333241584661856	58.48066309691506	28.769293009563548	36.71802488112149	31.349224852725946	5.238986395612552	2.8399001293360677	1.195435221602033	0	2.439408174103731	2.3103334506885354	0	0	0	0	0	0	0	0	0	0	0	0	0	0	0	0	0	0	0	0	0	ENSDARG00000061216	Z maternal	hexdc	hexosaminidase (glycosyl hydrolase family 20, catalytic domain) containing [Source:ZFIN;Acc:ZDB-GENE-060929-448]
ENSDARG00000061221	15.132603941184836	14.942486258717253	19.507217197291634	10.469041950039413	9.105375254851984	6.872030339893039	2.084316009857369	2.7257374412502204	1.9169767080622337	0.27735141977798783	0.07534425594788458	0	14.839823173860957	23.345512637601825	20.311692394601266	5.104855394258282	13.898204960436484	5.839045914305711	0	2.9946951065717133	4.884805768018016	0.3444639069300153	0.4019333531340679	0.6767397878083726	0	0	0	0	0	0	0	0.036497373419175756	0.03245625943713432	0	0	0	0	0	0	0	0	0	0	0	0	ENSDARG00000061221	Z maternal	si:ch211-157j23.2	si:ch211-157j23.2 [Source:ZFIN;Acc:ZDB-GENE-030131-5686]
ENSDARG00000061222	3.0421530372709973	2.1187067048243127	1.516554216554277	0.6945256218629988	0.9657916087213125	0.876724325369627	1.0370654352710922	0.7534494323254195	0.2649457336962104	1.149983853675165	1.0621611556213268	0.48476658658446137	2.079902458947353	2.8727041231501147	2.9579177636066	2.419004858145161	2.3745473674807736	1.4898751422280916	1.431654368434553	0	2.8747470151590946	1.9995538657947396	1.4443335143695906	1.1223880948468123	0	0	0	0	0	0	0.011829755408381316	0	0.013457358297741412	0	0	0	0	0	0	0	0.16238850043210465	0	0	0	0	ENSDARG00000061222	NA	uba7	ubiquitin-like modifier activating enzyme 7 [Source:ZFIN;Acc:ZDB-GENE-121120-4]
ENSDARG00000061223	0	0	0	0	0.11632130148130575	0.43557488881803147	0	0	0.11700493673058078	1.675918665829957	1.9038724066553507	1.7982878878985198	0	0	0	0.4006039837332882	0.11509507753276328	0.6908542422516619	1.8967351517063558	0.8225313823541383	1.904312184608279	0.3784457027581786	0	0.18587525385757903	0	0	0	0	0	0	0.0313454328277572	0.040097885016597334	0	0	0	0	0	0	0	0	0	0	0	0	0	ENSDARG00000061223	NA	ogfrl1	opioid growth factor receptor-like 1 [Source:ZFIN;Acc:ZDB-GENE-061207-32]
ENSDARG00000061226	4.808027048072571	5.7176808611803835	5.002155481145127	3.627102867871347	1.3514400009004917	0.2409800312296752	0	0.1035480951524941	0.6796912937994882	9.35624215481951	12.296245217022063	8.314483333855804	1.3339444775883968	1.7851898344026251	2.7100845515615313	0.9973463426170927	1.5600591177570102	1.392344780343189	0	0	0.2873326231391391	7.537447511282176	2.6873535630822944	5.0903189523804855	0	0	0	0	0	0	0	0.03327598708604736	0	0	0	0	0	0	0	0	0	0	0	0	0	ENSDARG00000061226	NA	timp2a	TIMP metallopeptidase inhibitor 2a [Source:ZFIN;Acc:ZDB-GENE-030612-1]
ENSDARG00000061228	15.758420638265493	16.94896574680722	26.379918970455737	6.92882324632698	12.936590457599502	18.838613941379858	30.77306488910668	42.208977193848185	57.743503306944255	87.8979890843633	79.59347016837398	77.08152301632875	19.685719657206626	20.70354292977737	23.20380845629249	12.994591722348536	14.755805520472748	10.518784553262869	17.578670423849974	13.34043085755618	17.247782071389192	39.4580329817735	47.06424243760756	46.511963076897416	0	0.08951517569870553	0	0	0	0	0.03631312419108479	0.139358051274201	0.2478557026480445	0	0	0	0	0	0.2716403034245877	0	0	0	0	0	0	ENSDARG00000061228	NA	pfdn4	prefoldin subunit 4 [Source:ZFIN;Acc:ZDB-GENE-100922-122]
ENSDARG00000061231	0	0.1254864790805035	0	0.3393659874879178	0	0	0.6756549112112971	1.2885527315480065	1.3809110213341995	76.64541050181404	88.65804429311322	78.830818677179	0.3387675125005212	0.24411985009738965	0.32118379354682236	1.1819981100487582	0.16979631961200722	0	0	0	0	22.89069388570575	15.852108253614102	15.356106816704598	0	0	0	0	0	0	0	0.02957760421207222	0	0	0	0	0	0	0	0	0	0	0	0	0	ENSDARG00000061231	NA	tinagl1	tubulointerstitial nephritis antigen-like 1 [Source:ZFIN;Acc:ZDB-GENE-060503-240]
ENSDARG00000061233	1.2372541966251211	0.5106283667147554	2.193023510626122	1.0043234859999957	1.9044402356087597	5.625832133913649	3.7491387659958098	4.15383564796063	3.95897461000697	21.95083375560247	27.195267544030745	25.866900383005365	0.2506380881128987	2.709191270165984	2.01984415950171	0.43725229770257956	3.2034191453361838	2.154444054250338	21.737661849051072	34.11559184603221	31.650247392880075	127.43114434735251	115.27400668361736	89.06415081843252	0	0	0	0	0	0	0.9579638903322136	1.6193473942664955	3.600119284169283	0	0	0	0	0	0	0	0	0	0	0	0	ENSDARG00000061233	Z zygotic paternal	abcc5	ATP-binding cassette, sub-family C (CFTR/MRP), member 5 [Source:ZFIN;Acc:ZDB-GENE-050517-17]
ENSDARG00000061235	10.836913691704337	14.344569122583128	8.067505255436611	9.104595328778974	12.010097241803251	9.494261668069425	2.3643441422161904	5.5826705783077415	3.624204638385562	3.408314214599325	3.561115280295407	3.978686398434059	9.878847057168713	13.09861641298421	16.48431093192962	11.71926043925332	14.458246692585552	12.058207641498432	13.055776442116692	7.78486681342801	9.2351334513391	3.9074267851093114	1.77307337057838	2.5588662268457165	0	0	0	0	0	0	0.05393991922283151	0.3105060028390685	0.33748698680635597	0	0	0	0	0	0	0	0	0	0	0	0	ENSDARG00000061235	NA	alg5	asparagine-linked glycosylation 5 (dolichyl-phosphate beta-glucosyltransferase) [Source:ZFIN;Acc:ZDB-GENE-030131-6586]
ENSDARG00000061240	0	0.3063576914678774	0	0.4142573018676249	0	0	0	0	0.21070632256478633	2.4693130048866725	0.14906764310022133	1.1565770469655643	0.4135267553701712	3.2779146284069345	1.764281969340647	0.7214207757029028	1.1054239230072476	0.8886521059993371	0	0	0	0.6815174175277401	0.5301466526880534	1.004190736489419	0	0	0	0	0	0	0	0	0	0	0	0	0	0	0	0	0	0	0	0	0	ENSDARG00000061240	NA	cbln4	cerebellin 4 precursor [Source:ZFIN;Acc:ZDB-GENE-080204-58]
ENSDARG00000061242	0	0	0	0	0	0.6983730840177891	5.140153797803338	6.101788231712324	3.8457646720575047	2.931339750832413	3.3843466663819477	3.3981284099075366	0	0.1326557974424802	0	0	0.21529215151710895	0.23735823628267744	9.123313658346605	1.6484931550888082	3.4696057791013595	1.2135515584275238	0.7080086436732947	4.023277621727302	0	0	0	0	0	0	0.3392366004134706	0.6268313952895789	0.8147002397822656	0.09655041327046955	0	0	0	0	0	0	0.17247193836440403	0	0	0	0	ENSDARG00000061242	NA	tuft1a	tuftelin 1a [Source:ZFIN;Acc:ZDB-GENE-061103-184]
ENSDARG00000061243	54.8118978722278	42.15819589195729	47.677261907388036	32.44265065169823	31.40404205286836	6.045517931498713	2.4606148836866915	2.681531209456307	2.985987787526545	8.390239339872872	8.227577150284162	8.971493921658764	63.22871178577921	49.11951677381426	52.34381491715634	36.589326588807474	72.70976633276427	67.47399291254946	5.095266789521733	6.076386726009026	4.650564764783065	2.5415802242688237	2.5701959743284952	1.4979698253429117	0	0	0	0	0	0	0.21051086487585385	0.48472365660591654	0.5028956285612497	0	0	0	0	0	0	0	0	0	0	0	0	ENSDARG00000061243	NA	ubash3ba	ubiquitin associated and SH3 domain containing Ba [Source:ZFIN;Acc:ZDB-GENE-060526-172]
ENSDARG00000061248	2.735073781939772	3.386384775074843	0.6059871451085082	3.1220960878203314	0.9472398870627252	10.246944821671054	32.322595930269316	26.757109403562836	67.01408795203541	38.32333221492296	34.97720474942979	38.237130796294096	0.6233180486280508	1.347510929878583	1.181929482947407	0.7249423555006157	0.8678281212154833	0.5357940103535751	25.742822796433018	10.047186419916788	22.869492753345337	16.093838959867945	11.320608918147878	11.604565404277828	0	0	0	0	0	0	0.07090428712345706	0.0725620722580684	0.17745131663318853	0	0	0	0	0	0	0	0	0	0	0	0	ENSDARG00000061248	NA	xylt1	xylosyltransferase I [Source:ZFIN;Acc:ZDB-GENE-111017-2]
ENSDARG00000061249	0.43805168965227387	0.6656312448729942	0	0.2000150015048576	0.4551321822911536	0.5049720607506748	0.19910822396057493	0.21698434816005968	0.10173490059167604	40.404140362715395	67.33169916344124	55.06097300492193	1.0981425028267018	1.438789801713213	3.83330086452988	0.6966442203302952	1.8847325102094061	1.072665174019974	0	0.8939809587908312	0.8278924642416625	0.16452782688180156	0.3199620231711698	1.2929369308371053	0	0	0	0	0	0	0.08176384471907851	0.06101340939240164	0.054257796078647155	0	0	0	0	0	0	0	0	0	0	0	0	ENSDARG00000061249	NA	myom1a	myomesin 1a (skelemin) [Source:ZFIN;Acc:ZDB-GENE-030131-2856]
ENSDARG00000061255	9.137499183319218	8.366406197598764	11.679913522655925	6.418760989153199	6.329192105599757	2.4307888956619172	0	0.6092914663421891	0.4081018962578725	3.1884229749477555	4.446263031040661	3.3153343232829564	12.013952711460014	10.619738468161392	7.5176434129082255	7.545246806524956	8.804928128941246	9.845070909599002	1.3231257308274176	0	1.690705319325972	0.2639963974885681	0.2053605716460981	0.3889889385164658	0	0	0	0	0	0	0.06559790176454028	0.013985754249740603	0.03731161115131853	0	0	0	0	0	0	0	0	0	0	0	0	ENSDARG00000061255	Z maternal	dusp3a	dual specificity phosphatase 3a [Source:ZFIN;Acc:ZDB-GENE-111207-3]
ENSDARG00000061256	34.69419202583585	28.07947617699533	48.317647313942416	24.64220204513153	14.240784777812427	13.648869409929805	26.032351903401402	29.460697980218786	38.369142057606204	47.963336681269695	42.888908398195696	43.24526348783761	47.18942975729669	49.92261217551859	50.92751923742888	17.515877637538043	20.381137171018683	25.891444341938563	8.293222777890469	14.385637319015931	18.923528065629487	25.647906114896106	18.985904913599672	33.72766769344116	0	0	0	0	0	0	0.3768978012082263	0.8327827383080587	1.9099018479815617	0	0	0	0	0	0	0	0	0	0	0	0	ENSDARG00000061256	NA	si:dkey-44g23.5	si:dkey-44g23.5 [Source:ZFIN;Acc:ZDB-GENE-041008-233]
ENSDARG00000061257	8.472879246709082	9.727601254554234	18.02173565440002	2.7081097886835597	6.846974858742446	5.860359489217325	3.851189205510926	3.987104975563922	4.919439578999629	21.01094284463304	17.401691000276973	14.689652842263344	7.3376208913026035	7.513923551960679	9.51977939991599	8.758506410396938	8.387842818249664	6.47328058393477	0	2.074986005063826	0	3.1823285763365963	3.218158536877934	1.2504116234877969	0	0	0	0	0	0	0	0.033718085423872356	0	0	0	0	0	0	0	0	0	0	0	0	0	ENSDARG00000061257	NA	zgc:153240	zgc:153240 [Source:ZFIN;Acc:ZDB-GENE-060825-218]
ENSDARG00000061259	0	0.19725711948400865	0	0	0.26975315222876534	0	0	0.2893609415029929	0.13566926309913188	8.12634702819571	8.446367152034346	7.298011502161888	0	0	0.2524407027921629	0	0	0	0	0	0	0	0.5120250177771347	3.017358343452121	0	0	0	0	0	0	0.018172787798934303	0	0.020673100012348067	0	0	0	0	0	0	0	0	0	0	0	0	ENSDARG00000061259	NA	sost	sclerostin [Source:ZFIN;Acc:ZDB-GENE-110411-139]
ENSDARG00000061260	0.277513323661051	0.18741729289119566	0	0.12671296370011623	0.25629698776819226	0.07997713411751162	0.25227700887723875	0.06873166918740163	0.12890163906425692	1.4267025326236191	1.0943229397109009	0.9198114124731869	0.5059580169716975	0.45574911517863337	0.11992406980447053	0.6620042482198363	0.19019638688018725	0.2174566223298739	1.044794676008914	0	0.0953607633789098	0.2084624493010982	0.1621611816012492	0.20477447835296864	0	0	0	0	0	0	0.025899405069421545	0.011043728679481012	0.0687465049444799	0	0	0	0	0	0	0	0	0	0	0	0	ENSDARG00000061260	NA	si:dkey-202e22.2	si:dkey-202e22.2 [Source:ZFIN;Acc:ZDB-GENE-141215-27]
ENSDARG00000061265	15.744093081031723	14.61995946663854	20.929712568990844	11.3361443499959	18.73478747757964	7.155008537254045	2.201902712034593	3.749361898353972	3.0939378591703828	9.522441566680467	8.257960777080024	8.645775023801129	17.66423876204663	18.099129358610035	16.74737690705284	17.815651458152693	15.26329185909825	18.386743041730607	9.119087945674837	7.9091021295377075	14.981754540073721	10.007163117398989	9.37676940846334	8.266240157079876	0	0	0	0	0	0	0.018837748538219068	0.24097733121368708	0.08571819884693835	0	0	0	0	0	0.140915766482417	0	0	0	0	0	0	ENSDARG00000061265	NA	lmln	leishmanolysin-like (metallopeptidase M8 family) [Source:ZFIN;Acc:ZDB-GENE-081104-298]
ENSDARG00000061268	196.58965253680927	144.15219091468214	151.1788779838739	171.87823171966465	147.8737486449141	130.46025972890843	112.19607446722458	92.13853342863136	108.1021470740206	54.38593902513718	49.247606918760916	45.96430597390747	153.69434311653364	141.44654738567712	152.85982468348303	113.20979437137093	177.79997006835998	157.67229078519568	66.37933538338494	28.785825181510297	54.83025265429937	34.43524149034971	25.756619235451282	27.32103023322662	0	0	0	0	0.0181374892671909	0	1.576915170536656	4.209872351371683	4.040120376722003	0.10537211320179027	0	0	0	0	0.10257489542668183	0	0	0	0	0.1944177272290698	0	ENSDARG00000061268	Z zygotic paternal	ago2	argonaute RISC catalytic component 2 [Source:ZFIN;Acc:ZDB-GENE-110606-6]
ENSDARG00000061272	11.538043922849264	13.388352200511063	7.808599438509892	6.321943990921427	8.912242463301327	3.1437995024125565	3.4326999035256884	2.8056682046309125	2.046272152481707	15.22584527189429	19.784806788841216	16.25978072855979	16.446314725931913	20.39544570460643	16.861839934192563	12.010405699731637	15.304210189196878	17.095886933695077	6.318392450164304	3.4250143408359897	7.352847358851171	0.6303379965709073	3.0645913291218108	2.6315426264207638	0	0	0	0	0	0	0	0	0	0	0	0	0	0	0	0	0	0	0	0	0	ENSDARG00000061272	Z maternal	BX294434.1	solute carrier family 41 member 1 [Source:NCBI gene;Acc:564564]
ENSDARG00000061274	4.33239952281532	5.335401339400215	5.420572731917978	1.861816052994144	2.1182721217121996	4.55358309694172	1.3900315658721307	1.5148299113068961	1.1837341552275131	2.003796427140656	2.763592059393694	1.1695631752121953	6.272547941983333	5.357122074963692	3.7443894652750997	4.45818351487981	3.2215403865359606	3.7942153622075403	0	1.2482274486602274	2.4520170713031644	3.8287196828751404	14.593810916043182	5.265378536176099	0	0	0	0	0	0	0.1268481843088186	0.18255089757556156	0.27056372998616945	0	0	0	0	0	0	0	0	0	0	0	0	ENSDARG00000061274	NA	lss	lanosterol synthase (2,3-oxidosqualene-lanosterol cyclase) [Source:ZFIN;Acc:ZDB-GENE-050119-7]
ENSDARG00000061282	201.18835019132942	166.76031079531214	141.26742506663984	126.942561354905	127.25338284778422	149.23559286602764	99.47489735076361	92.18764983089551	80.1091829503173	85.1180052538777	61.95977591780339	62.24224059647502	133.39499198675236	162.44256100731397	163.33268396069872	109.62045741172754	173.85336493439453	158.83067284864944	148.13659873877089	105.2698322503115	161.45959887321618	55.01471499509133	37.84463293740024	37.72303976685164	0	0	0	0	0	0	0.2859100112057291	1.0858008681586837	0.8639375692770153	0.27463417201802276	0	0.5200333672006939	0	0.12148264646205349	0	0	0	0	0	0	0	ENSDARG00000061282	NA	glg1a	golgi glycoprotein 1a [Source:ZFIN;Acc:ZDB-GENE-030131-6448]
ENSDARG00000061288	0.7215040109090569	0.4872642752816902	0.9591452164300228	1.6471985982098443	1.3326877586931054	0.4158634424145664	0.655892377936353	0.17869475361029197	0	1.0909615035693205	2.7265722380080772	2.023499202146927	0.6577174994353385	0	1.0912627069376446	0.5737126588233349	0.7142627742030481	0.14134080405574445	0	0.5889814948148423	0.2479274593145938	0.5419793590824908	0.6324017603671234	1.0647820833563302	0	0	0	0	0	0	0	0.02871247561205024	0.15319999280673832	0	0	0	0	0	0	0	0	0	0	0	0	ENSDARG00000061288	NA	kcnc4	potassium voltage-gated channel, Shaw-related subfamily, member 4 [Source:ZFIN;Acc:ZDB-GENE-060503-773]
ENSDARG00000061292	0	0	0	0	0.21357578585659556	0	0	0	0	0	0	0	0	0	0	0.2451809758933686	0.02348048161930194	0	0	0	0	0	0.1801748411611993	0	0	0	0	0	0	0	0	0	0.01091188628010259	0	0	0	0	0	0	0	0	0	0	0	0	ENSDARG00000061292	NA	pi15b	peptidase inhibitor 15b [Source:ZFIN;Acc:ZDB-GENE-070912-590]
ENSDARG00000061294	14.054875007379874	10.965788810546115	15.550756658048945	12.675509982185945	13.18191575740975	29.686918337110356	39.36195155282139	40.25815249565458	45.2522218042864	41.28939623861298	37.005922954403104	34.05368740326374	16.711716271710408	15.368726866200674	12.449088985051015	14.16077303076443	17.018331977066705	17.785384510347846	30.89413765730044	21.52142157575837	27.35784156821422	37.509488143167395	29.02528143642247	27.376758893987375	0	0	0	0	0	0	0.2389838087789341	0.5141557732196305	0.7043762489784171	0	0	0	0	0.07385002760353468	0.040629959913934074	0	0	0	0	0	0	ENSDARG00000061294	NA	arhgap5	Rho GTPase activating protein 5 [Source:ZFIN;Acc:ZDB-GENE-081014-1]
ENSDARG00000061301	3.4666629572879315	3.877602911911866	3.4563562456172385	5.5400906913340835	4.502293662737646	5.24508972845843	9.454241873283435	8.049259865972383	12.07667792439604	13.23560137164259	9.398228216565894	8.838594761298658	2.9626717989148994	2.277265184335742	2.621634769600281	3.7902687158325197	4.289838073768389	2.3768866538191085	8.15715564911832	6.721065596117134	4.020418634241693	14.647993682328904	15.445946608529198	19.504887841820004	0	0	0	0	0	0	0.3639737737946318	1.0174323310351567	0.16868756251375033	0	0	0	0	0	0	0	0	0	0	0	0	ENSDARG00000061301	NA	gmpr2	guanosine monophosphate reductase 2 [Source:ZFIN;Acc:ZDB-GENE-030131-1238]
ENSDARG00000061303	0.7687369273425388	0.5191627989869204	1.3625802682643682	2.106038003889152	0.47331050935944874	0.44308774460321104	0	0.634643068486572	0.47609221609699276	4.339554907494555	5.725927170562324	5.618579659829656	1.4015493245513524	0.6733152745140077	0.22146699053267763	2.0375682826105113	1.5220432930489098	0.3011872249498341	0	2.510155551402182	0.5283158247095774	1.1549195593776638	0.44920109360455795	3.5925438617984846	0	0	0	0	0	0	0	0	0	0	0	0	0	0	0	0	0	0	0	0	0	ENSDARG00000061303	NA	oca2	oculocutaneous albinism II [Source:ZFIN;Acc:ZDB-GENE-070718-4]
ENSDARG00000061304	0.5646146697331943	0.6672921688267068	0.7505813570162823	0	0.39108673376461467	0.08135873004266837	0.25663506560584576	0.0699190009807491	0.13112840026597156	7.768983988190559	7.235977088826895	9.285033499606211	0.12867459608905565	0.5563465553720256	0.5489808503173985	0.4489601977058445	1.2683820517997353	0.6636394824850157	0	0.2304544307070815	0.19401621951113973	1.060318072400641	1.2372187322233077	1.249871605511771	0	0	0	0	0	0.010463408351243639	0.06147590016370218	0.07864155488301562	0.18982110963616164	0	0	0	0	0	0	0	0	0	0	0	0	ENSDARG00000061304	NA	ppp1r9a	protein phosphatase 1, regulatory subunit 9A [Source:ZFIN;Acc:ZDB-GENE-060503-660]
ENSDARG00000061311	31.38337345240305	25.23831947136553	33.48586199066434	11.690011327687095	14.682716901760651	4.879236712549426	6.006200827899793	6.443170654812537	14.577203804172546	17.233194550633606	20.76145955605502	22.846378575804867	37.83142860144402	34.99272223970233	34.44021557796276	19.372859421820937	23.710094920291706	26.209567268312977	3.109303675728359	4.382200913410748	5.392069847936094	15.199388292550918	10.255055709806731	8.988765237480933	0	0	0	0	0	0	0.025692166199630426	0.016433040369246695	0.05845407179739099	0	0	0	0	0	0	0	0	0	0	0	0	ENSDARG00000061311	Z maternal	znf438	zinc finger protein 438 [Source:ZFIN;Acc:ZDB-GENE-060929-868]
ENSDARG00000061314	9.910538984969383	14.641014057974475	14.272662487824144	6.787748512850571	6.10190832280962	3.3321616573508277	1.5015502069749482	2.4545412018333472	4.986938143532714	9.490744824986624	8.277444659603635	9.054325149858151	36.13748403720026	27.668664096508817	16.417097581205045	32.83535495223887	14.52793614479412	25.562417459218835	3.109303675728359	0.6741847559093457	5.959656147718841	8.064981542986201	9.651817138641631	9.445821097013864	0	0	0	0	0	0	0.05138433239926085	0.03286608073849339	0.2045892512908685	0	0	0	0	0	0	0	0	0	0	0	0	ENSDARG00000061314	NA	ngrn	neugrin, neurite outgrowth associated [Source:ZFIN;Acc:ZDB-GENE-060503-19]
ENSDARG00000061328	0.5911667500643053	0.49905203866743314	2.357636625147459	1.6195652868855914	2.1838844392963215	9.455510501890863	3.7618534577186082	7.101086292914166	9.3360574883465	135.2444972136329	161.72406905849084	125.55285806522775	0.9430803485007726	1.456274529690171	1.085729027631769	0.4700734061894112	1.1254492659489062	0.8685604915747533	4.451302481282381	5.549715753539084	6.398916356662169	45.73947983799221	42.74824289273401	40.67717925449599	0	0	0	0	0	0	0.25746768587664914	0.42346195096659767	0.9309765784896028	0	0	0	0	0	0	0	0	0	0	0	0	ENSDARG00000061328	NA	cdon	cell adhesion associated, oncogene regulated [Source:ZFIN;Acc:ZDB-GENE-021115-4]
ENSDARG00000061335	6.039711613707799	7.216498200653775	1.6469757234505584	3.1112970821623893	6.2215775003380696	1.7852275708486007	1.9709402799679465	2.0711826879009534	5.970411821302094	32.502123611952626	34.70694505293999	33.56155877696687	2.9646370870070484	9.054064594313303	1.673070045157725	4.433122975641291	5.000268968954781	4.065230745222364	0	1.264196243312597	1.9157550374330234	9.306482811253007	10.31619417480186	8.113382171757793	0	0	0	0	0	0	0.038541292673788176	0.012325753567646303	0.02192200797329305	0	0	0	0	0	0	0	0	0	0	0	0	ENSDARG00000061335	Z maternal	galnt1	UDP-N-acetyl-alpha-D-galactosamine:polypeptide N-acetylgalactosaminyltransferase 1 [Source:ZFIN;Acc:ZDB-GENE-030131-2360]
ENSDARG00000061338	131.36206039766236	118.15830158996958	113.8992245529046	86.2917120016346	106.7451591912408	65.55411549849451	25.847694406713174	31.219893316707207	30.728173401401808	71.54050053923663	58.58358373838698	63.64936784109343	117.84787042514142	124.3331031163771	139.13128235519642	122.69215788884104	169.36423389278	152.13582323910245	85.63771585346662	31.412004803061095	68.32790191904714	36.16716196302715	33.11852350739771	30.981499739867335	0	0	0	0	0	0	0.15921543794960188	0.3847147015022165	0.8049829983059588	0	0	0.34322051435371304	0	0	0.04411151802748127	0	0.08094702979347193	0	0	0	0.045209082995527144	ENSDARG00000061338	NA	ddx6	DEAD (Asp-Glu-Ala-Asp) box helicase 6 [Source:ZFIN;Acc:ZDB-GENE-070912-83]
ENSDARG00000061345	68.17890391719173	65.77756564147465	74.48095386912202	50.23247478229172	49.859202047453174	80.89349480149774	49.583118307546115	46.63712458421694	43.47388408020432	43.31223989581365	43.772115260941334	38.07677472301091	66.21022827649075	62.57993477536311	56.15951272039547	49.86146731549658	50.35078909076978	77.99220466759942	93.59326157270486	39.22431209998071	71.27223129258596	38.045151331558145	26.61382086866973	32.51234352010762	0	0	0	0	0	0	0.3751377098213386	0.31008006867879545	0.17070048865027806	0.13304967550298422	0	0.3359148414215352	0	0	0.04317257554073198	0.2014218460399386	0	0	0	0	0	ENSDARG00000061345	NA	wwp2	WW domain containing E3 ubiquitin protein ligase 2 [Source:ZFIN;Acc:ZDB-GENE-000607-82]
ENSDARG00000061348	6.662233079149458	5.6903002507266445	7.293643840047008	1.7894027937387513	4.70515480272404	0.6776479835028727	0.7125161803481246	0.7764865552562328	2.730465924603031	11.614423258862448	8.370755869893424	8.792759122998158	5.358741497197991	5.921077203471279	4.233830132260646	4.3626926645774455	1.6115380909938166	5.374001075069133	0	0	1.0773250750072998	6.476458384431779	2.9769895817761705	3.7592935784684824	0	0	0	0	0	0.05810077227171377	0	0	0.05547529715543762	0	0	0	0	0	0	0	0	0	0	0	0	ENSDARG00000061348	NA	adat1	adenosine deaminase, tRNA-specific 1 [Source:ZFIN;Acc:ZDB-GENE-070410-64]
ENSDARG00000061351	0	0.13257100102258598	0	0	1.0877613597981564	0.45257931390702366	2.855199973142755	1.1668284451958524	2.188308546420592	3.7992980073851936	7.353735135929656	4.204105467654648	0	2.063215934276557	0.3393166924017181	1.2487295348803398	0.17938241813664907	0.307639083422233	0	0	0.5396331006342872	0.5898297889834676	2.064706287901311	1.738184806343847	0	0	0	0	0	0	0.024426846302711695	0.06249490187271477	0.13893813161451946	0	0	0	0	0	0	0	0	0	0	0	0	ENSDARG00000061351	NA	tfpi2	tissue factor pathway inhibitor 2 [Source:ZFIN;Acc:ZDB-GENE-060503-38]
ENSDARG00000061352	0.45607280346708257	0.4180089322584977	1.2125782841820405	0.4164869335132794	0.8724967151376123	0.5632995297930786	0.4738271658808618	0.19363793095296464	0.3328920481385855	1.3792241314933977	1.7127995511405874	1.9933748924677104	1.0690777415320942	1.0271866432484205	1.6048465410338408	0.932533244302895	0.6946084864555783	1.1997556300810743	0.49058384517870957	0.10637241788144068	0.31343684779690106	0.5873018630464308	0.15228572242070865	0.336531843548582	0	0	0	0	0	0	0.01621477089365692	0.04667029326037231	0.050725642988536296	0	0	0	0	0	0	0	0	0	0	0	0	ENSDARG00000061352	NA	bcl11aa	BCL11A, BAF complex component a [Source:ZFIN;Acc:ZDB-GENE-060421-4643]
ENSDARG00000061354	7.974778606281121	8.246896773486602	5.963301635356772	7.510170596916191	7.250014476809482	7.900295591123844	10.42126219705507	10.616226017765543	11.922861042330647	11.003280506758324	11.71076086167019	10.293315249627726	8.6328242739458	10.477329868304896	15.938699836376548	11.889828491664693	18.29454467241136	15.817668694525144	9.382439417990838	13.833767416146705	16.0994999199909	26.9572226852223	35.240907552169915	25.376968036194288	0	0	0	0	0	0	0.6357219454268447	1.1107557473526353	1.4640148759792995	0	0	0	0	0	0	0	0	0	0	0	0	ENSDARG00000061354	Z zygotic paternal	foxred2	FAD-dependent oxidoreductase domain containing 2 [Source:ZFIN;Acc:ZDB-GENE-060929-1026]
ENSDARG00000061355	0	0	0	0	0	0	0	0	0	0	0	0	0	0	0	0	0	0	0	0	0	0.3721358842961249	0	0	0	0	0	0	0	0	0	0	0.0175317915224081	0	0	0	0	0	0	0	0	0	0	0	0	ENSDARG00000061355	NA	aoc1	amine oxidase, copper containing 1 [Source:ZFIN;Acc:ZDB-GENE-061103-112]
ENSDARG00000061357	29.235282018553985	24.67988446709777	34.00642327099486	17.520391630770366	20.250148584921657	7.1089109212754185	17.440962100093714	11.3135881740688	21.642233894631325	14.6431277367971	9.757107470986885	8.851411032528354	29.981990162939212	38.40955449973967	30.00498550420224	24.69971312703565	31.307308825735923	24.340249493406862	0	4.474777646140438	3.7672499478242685	8.921639261039243	6.139290884011235	7.415526375072807	0	0	0	0	0	0	0.1989482135975575	0.07271419400284422	0.12932605961603066	0	0	0	0	0	0	0	0	0	0	0	0	ENSDARG00000061357	Z maternal	chst6	carbohydrate sulfotransferase 6 [Source:ZFIN;Acc:ZDB-GENE-060810-74]
ENSDARG00000061362	0	0.1460825391810759	0	0.3950660304376224	0.1997708652177289	0	0	0.21429178924013834	0	1.0466299110351336	0.8529707758070904	0	0.39436932792085816	0	0	0	0.2635532549724427	0	0	0.7063100387852378	0	0.6499448038765543	1.0111731654844276	0.31922321890166616	0	0	0	0	0	0	0.026916412371949017	0.03443216797421247	0	0	0	0	0	0	0	0	0	0	0	0	0	ENSDARG00000061362	NA	dipk1ab	divergent protein kinase domain 1Ab [Source:ZFIN;Acc:ZDB-GENE-131126-27]
ENSDARG00000061363	5.128469668368663	3.8631205699309383	8.390928821586973	3.2423071502240357	3.6433769142303976	17.50842816519311	45.186511946712315	44.94437267026269	24.370850234465298	14.55475641671987	12.704305626630692	14.88599116790899	6.113557589802706	2.850618575458294	9.2057826837171	5.019033616356707	3.6049695376888438	8.191795689980369	5.940890426889552	14.169679124501434	26.027445626247573	4.741419909028237	4.840907621301504	4.657538044759615	0	0	0	0	0	0	0.3436269084587867	0.9105510974423755	1.3402456823937712	0	0	0	0	0	0	0	0	0	0	0	0	ENSDARG00000061363	NA	GFOD1	si:ch211-276f18.2 [Source:ZFIN;Acc:ZDB-GENE-091118-89]
ENSDARG00000061365	0	0	0	0.30612552409807564	0.6191872355774122	0.5796496597347649	0.6094753788823958	0.16604866335479437	0.1557065696491575	1.8247589948931775	2.2031433200760917	2.222170032903171	0	0.22020862375451714	0.28972425274300545	0	0.20421998372480046	0.5253528963056594	0	0	0.6911454711969909	0.5036238967474224	1.5670591313302256	0.9894282743803438	0	0	0	0	0	0	0.16685415012929217	0.1067220631980206	0.28471629432390755	0	0	0	0	0	0	0	0	0	0	0	0	ENSDARG00000061365	NA	hepacam2	HEPACAM family member 2 [Source:ZFIN;Acc:ZDB-GENE-060503-135]
ENSDARG00000061368	0.5126922618694946	0.1731221307471417	0	6.086495714420563	4.498213152577082	6.50116873271148	7.923179925471145	8.761508884073562	7.739532432561063	25.272315752801582	15.078572075932543	20.26096206470538	0	0.16839482992992486	0.3323307604993297	3.2613877263933575	5.700140133965754	3.6156640510448326	9.65103474250587	8.370466420427407	2.9949637085202934	36.97191900828135	23.966786714462273	19.293851350416702	0	0	0	0.022235650950596736	0	0	0.6698703380190701	1.5506088005830052	1.6692190588793796	0	0	0	0	0	0	0	0	0	0	0	0	ENSDARG00000061368	Z zygotic paternal	klf13	Kruppel-like factor 13 [Source:ZFIN;Acc:ZDB-GENE-060929-1274]
ENSDARG00000061370	12.96395765139111	16.50008408608341	22.536620325637244	5.919360820660731	5.525927274031825	4.598288681343673	3.6261693022751236	6.421561580540104	6.484804502550724	16.58660922131479	12.452549200430083	15.763677578946977	16.817701003868358	24.565607341035953	24.77904793196757	11.894363132584472	17.997762295655328	21.09826849007854	18.772035540343225	5.698429656927125	3.4267319319454157	8.989167951098155	11.945688172182642	8.830137917810848	0	0	0	0	0	0	0.21715857639824926	0.03968497773381773	0.14116368521017536	0	0	0	0	0	0	0	0	0	0	0	0	ENSDARG00000061370	NA	tsen34	TSEN34 tRNA splicing endonuclease subunit [Source:ZFIN;Acc:ZDB-GENE-050419-115]
ENSDARG00000061371	2.5506801235432257	3.1102312130217578	2.2605304125357057	2.0704782900195013	1.2432737414991935	1.3068190897987328	0.7729093792460471	0.07019182604419012	0.3949201961619646	1.6284250008621097	1.6297911510426324	1.8787043417130644	1.1625901778442989	4.188880714168411	5.082578615484005	1.577492166597698	3.3020286226042823	1.1103816906525426	1.0669906175326238	1.3881220055553798	1.3634129173840488	1.0644554505283694	1.0764401956216458	0.6273743122832226	0	0	0	0	0	0	0.0264496200481346	0.022556690140487768	0.030088704418579002	0	0	0	0	0	0	0	0	0	0	0	0	ENSDARG00000061371	NA	cdh18a	cadherin 18, type 2a [Source:ZFIN;Acc:ZDB-GENE-060929-316]
ENSDARG00000061372	73.02721522950362	67.56244462196014	78.92693606590379	53.405140818472184	53.873085602264965	50.81805940590207	43.71781838986122	32.05598855228116	34.747596878108986	30.343593034970553	26.63132030977537	26.490446577524175	88.49078193356597	110.3743224513445	102.75540339962247	60.901083821360984	82.8287318186282	76.29784570324699	31.293545895318758	39.74260963922277	41.211353482363705	22.745411685527312	13.183365307853059	17.304884839724338	0	0	0	0	0	0	0.16622901537063337	0.3780345562872664	0.6933656350190527	0.14193173830904174	0	0	0	0	0.13816400537490384	0	0	0	0	0	0	ENSDARG00000061372	NA	cog7	component of oligomeric golgi complex 7 [Source:ZFIN;Acc:ZDB-GENE-061013-463]
ENSDARG00000061373	15.987178058296069	13.37973456715141	11.908931434864863	10.94965109914369	9.41900886504539	1.7476260034170648	2.3804620269442087	2.5600481779083575	2.272567422298741	3.3342985358930775	3.238174756500201	3.12734239292192	13.819971746516094	14.757181332568683	16.22941437922354	9.972657362291518	15.501375345904071	13.283353592548218	1.0377456712371902	0.7875438836423636	1.1839673104523614	2.8987839724234936	3.140808742822677	1.881384408511011	0	0	0	0	0	0	0.03858700103796486	0.016453828529106592	0.06340535228328639	0	0	0	0	0	0	0	0	0	0	0	0	ENSDARG00000061373	Z maternal	znf142	zinc finger protein 142 [Source:ZFIN;Acc:ZDB-GENE-080512-2]
ENSDARG00000061375	37.99446988242575	42.8406659541767	36.330803748650204	20.391893128864844	24.111365627409	6.723502596345633	10.301211153952117	8.694696325562909	9.546421652096118	16.999864984714648	18.472480573751525	14.61556428846919	44.965341977032125	54.95297972296825	45.751959983426595	28.444993437091966	37.03786588751262	32.29661393884511	9.201615381620995	2.720686102832668	3.893860022124447	8.345229424349707	7.400519308606159	8.115615583324498	0	0	0	0	0	0	0	0.06189480636696895	0.09435703159952749	0	0	0	0	0.09398181622965118	0	0	0	0	0	0	0	ENSDARG00000061375	NA	sgpl1	sphingosine-1-phosphate lyase 1 [Source:ZFIN;Acc:ZDB-GENE-070410-24]
ENSDARG00000061377	0	1.1451658454091085	4.508355725476528	0	0.3915094388378578	0.9773599969587475	3.082949387342858	0.8399348730009054	3.1504831213059106	10.768681487372186	12.81595044168777	9.511233603865712	3.091528168552097	3.341687286547147	2.5646796692231026	1.3483363654836353	2.3242935890857646	0.6643567754838104	0	5.536884402617351	0.582677764303559	10.190055498391423	8.422180642606515	4.379278840885763	0.057111972843749324	0.39010504584649885	0	0.14708407243585392	0	0.12569661238549748	0	0.13495980754613499	0	0	0	0	0	0	0	0	0	0	0	0	0	ENSDARG00000061377	NA	efcab1	EF-hand calcium binding domain 1 [Source:ZFIN;Acc:ZDB-GENE-040914-40]
ENSDARG00000061378	86.12563054837366	77.23366304904381	68.98551191740259	55.9511277283324	53.665131195578994	29.910541147754547	15.856931138367868	18.57662497971916	21.166848719317592	17.93514511324848	21.13672773305156	19.012228600389037	84.67312048434475	88.37358427960217	104.58774934326804	73.1650127662586	94.24398031449452	87.39161317506209	27.910097137266806	17.443125070587133	25.17447813699513	9.499643549388503	9.683045499630563	10.457808020155818	0	0	0	0	0	0	0.027131887320890568	0.19089294993308387	0.33951325957570694	0.31274218254487324	0	0	0	0	0.10148003330071323	0	0	0	0	0	0	ENSDARG00000061378	NA	smg8	SMG8 nonsense mediated mRNA decay factor [Source:ZFIN;Acc:ZDB-GENE-091204-279]
ENSDARG00000061379	0.07474930061562099	0.02524079093225908	0.1987388372980219	0.34130633046955255	0.34517298724298273	0.3015901602965329	0.5436144031198041	0.07405257713935942	0.0694403226565711	4.1141412063248115	5.551316530346104	5.069444500448057	0	0.09820624730047076	0.19381210732379436	0.11887562467557265	0.19353609092273116	0	0.5628390758922805	0.12203939034928465	0.10274318039520731	0.11230035433475968	0.13103624811723583	0.16547042324542624	0	0	0	0	0	0	0.04185663714649911	0.035696058874123526	0.07406856141645393	0	0	0	0	0	0	0	0	0	0	0	0	ENSDARG00000061379	NA	cmya5	cardiomyopathy associated 5 [Source:ZFIN;Acc:ZDB-GENE-070630-1]
ENSDARG00000061383	0	0	0	0.28534644932660014	0.14428956852007094	0.18010147171491261	0	0.46433302133152354	0.29027515374364926	25.324491468323092	16.942193193940785	31.070015995419578	0	0	0	0	0.047589503855564166	0.12242329682074997	0	0	0.21474405175814723	10.327660215327159	17.528290474726237	11.75891991958953	0	0	0	0	0	0	0.17496954677157492	0.22382555080368804	0.04423173788492828	0	0	0	0	0	0	0	0	0	0	0	0	ENSDARG00000061383	NA	serpinf2b	serpin peptidase inhibitor, clade F (alpha-2 antiplasmin, pigment epithelium derived factor), member 2b [Source:ZFIN;Acc:ZDB-GENE-061215-114]
ENSDARG00000061385	65.91106035599819	77.32993871036324	98.95921037273746	38.946574685075454	42.491081350122535	15.791957910527996	10.338668941895918	7.809999409273543	9.604675707895836	21.261196144531024	20.469893303079463	23.856036533539378	96.60567115075162	104.42277265227548	117.1699179909954	46.86068663812521	73.57551815779178	55.69800131354485	3.892469528412806	8.439972072791573	9.770047684971301	4.659865236808891	5.437304815113772	6.293960998060016	0	0	0	0	0	0	0.048245194654822035	0.08228866082884151	0.14635475785728738	0.12357994770917752	0	0	0	0	0.12029938309036706	0	0	0	0	0	0	ENSDARG00000061385	Z maternal	haus3	HAUS augmin-like complex, subunit 3 [Source:ZFIN;Acc:ZDB-GENE-060929-592]
ENSDARG00000061391	1.4968199009438141	0.4332300622229748	0	16.207528974574267	16.19366028276549	58.9130354202131	77.36569210837871	63.869257705507025	54.329215739703585	34.91933307204804	38.92796415894998	25.623648563898193	0	0	0	5.781041786847893	1.9214515151732332	6.9535791844186265	32.20168608883215	29.32538284683596	40.11899374023749	23.130125974268267	20.366770726746495	18.14518241166111	0	0	0	0	0	0	0.904680254626437	1.2423851567090476	2.315590077732467	0	0	0	0	0	0	0	0	0	0	0	0	ENSDARG00000061391	Z zygotic	grhl1	grainyhead-like transcription factor 1 [Source:ZFIN;Acc:ZDB-GENE-030131-3665]
ENSDARG00000061397	110.97752145330551	102.36337679098371	77.8692707929655	83.51435666356998	92.08967677458926	131.730823552309	108.62260964968098	117.01089400267739	123.55954313006798	95.6364093251498	84.26095145556526	81.35286768402214	84.66018083298543	91.59290146450171	104.28076020672101	70.99419526634124	104.22120783532752	100.88767309479724	116.8620316152804	92.9096129165516	107.35075432122777	93.64357278492888	59.87490100656367	73.08463605101042	0	0	0	0.036188990250205305	0.006866963641369443	0	0.3789840482337366	1.1887712585929628	1.4705556623795135	0.15957808922977276	0	0	0	0.1411766675249598	0.03883547866167198	0	0	0.1893162953460989	0	0	0	ENSDARG00000061397	Z zygotic paternal	trip12	thyroid hormone receptor interactor 12 [Source:ZFIN;Acc:ZDB-GENE-041111-262]
ENSDARG00000061398	30.857850732463078	26.793902027483924	25.115189771260138	18.115376028636124	23.40966192311278	39.20173999362283	38.92891870896227	34.781436059649494	26.618623106207124	13.140725902530345	12.623501826736566	11.88154497361522	24.97235488463018	31.85387751131093	56.19687546882935	20.030199186664408	38.74867610269697	34.41934528360959	21.3382704566965	17.478791875025436	20.774314741181225	10.407256825849911	12.511563151155341	9.061418625556978	0	0	0	0	0	0	1.6652261189746012	3.3581978701400272	3.900105789901793	0.15054609236826105	0	0	0	0	0	0	0	0	0	0	0	ENSDARG00000061398	Z zygotic paternal	epb41l4b	erythrocyte membrane protein band 4.1 like 4B [Source:ZFIN;Acc:ZDB-GENE-100921-92]
ENSDARG00000061400	40.543500012017994	37.557166722532905	35.73937319887711	44.54811731277966	46.854914692201184	66.1069769485237	56.763080063076856	52.73077702455983	51.561339680835445	22.948185259159633	23.012434828356987	25.206704850841934	47.434193392112775	48.70883289614842	32.32371327244725	38.27262835636982	39.59175231739385	50.79718178955467	39.18032014868054	23.008371628289265	40.08185261651537	14.657710427723485	12.669010390107546	11.838681591466301	0	0	0	0	0	0	0.14838397679408447	0.20707265993645788	0.21483567813827184	0	0	0.785138271143469	0.11102993210065523	0	0	0	0	0	0	0	0	ENSDARG00000061400	NA	csgalnact2	chondroitin sulfate N-acetylgalactosaminyltransferase 2 [Source:ZFIN;Acc:ZDB-GENE-030131-5186]
ENSDARG00000061405	0.6330044872985207	0.21374827311420821	0	0.1926871439610224	0.09743504756100335	0.1216179079495149	1.5345087008659415	0.62710437742127	1.960153717339297	7.52953598602898	7.141725885043302	7.316376480184745	0.5770420153212558	2.2177240352294816	0.5470906644759786	0	0.8355352787965934	0.6613545176217145	0	0	0	3.487002125639835	2.589213663168687	3.7367045869109177	0	0	0	0	0	0	0	0	0	0	0	0	0	0	0	0	0	0	0	0	0	ENSDARG00000061405	NA	eva1a	eva-1 homolog A (C. elegans) [Source:ZFIN;Acc:ZDB-GENE-060929-200]
ENSDARG00000061409	36.27837844780545	30.738964145121344	24.11367963444113	13.190454879559939	18.14845423907844	1.161682257433496	0.6107281545841067	0.8319498806316779	0.9361597455781823	3.047516306990147	2.8699734411063162	3.42575030766162	34.602159381907036	25.817367682216386	34.40289398899794	16.560425216559285	27.933326910559487	19.609620249435938	10.117220387827324	4.935822311120478	2.5394091053743497	2.018636379563152	1.7665652463287167	1.7350585746777611	0	0	0	0	0	0	0.12539783893324244	0.16041214535159828	0.023775127352330408	0	0	0	0	0	0	0	0	0	0	0	0	ENSDARG00000061409	Z maternal	bivm	basic, immunoglobulin-like variable motif containing [Source:ZFIN;Acc:ZDB-GENE-010822-3]
ENSDARG00000061411	48.39944217497577	52.20406865196569	52.76865475874919	40.59478829414911	40.786705354896164	26.358003881049946	12.872353749655714	12.30328608273361	12.830862743993963	8.634557388832238	8.962983189141237	7.398027009398873	38.936128560322686	60.385333545184	61.34134269834487	22.149872254003185	50.68015145645666	53.02267757147451	7.8654562265806005	19.896949432434642	19.303477027572203	7.149277440510726	4.408397214490991	4.110905827503559	0	0	0	0	0	0	0.12998447863854215	0.4526497309379824	0.32859657548036203	0	0	0	0	0	0.10803875704387013	0	0	0	0	0	0	ENSDARG00000061411	NA	nelfa	negative elongation factor complex member A [Source:ZFIN;Acc:ZDB-GENE-030131-6400]
ENSDARG00000061413	120.99507061240008	116.89199101548397	115.1110389137638	100.96168231194369	111.8340576617438	115.19294391121687	51.306221279662346	61.4655001933374	31.511934239020064	35.772182543293205	27.12074638470369	30.7503126965903	99.19787897012971	115.54115992087246	123.95092291361756	62.09124844268254	123.51927489895496	105.71523169154834	58.21440234982843	84.88647902265197	96.57031118099883	23.52081445631441	23.94375535526003	24.673538465568374	0	0	0	0	0	0	0.2645639799137579	0.5691895963732396	0.342004714870158	0.27723272125060017	0	0	0	0	0	0	0	0	0	0	0	ENSDARG00000061413	NA	sec23ip	SEC23 interacting protein [Source:ZFIN;Acc:ZDB-GENE-030131-5259]
ENSDARG00000061414	55.94318056641899	56.63200092637872	56.20381899642442	32.74290602131731	36.24186856801147	36.41840322417904	30.789559295872323	27.132357525661465	31.681015100314553	8.829829571500841	5.526555693026323	7.206072198890933	51.10383886983028	58.691480165410205	76.61361091161072	22.102646631545124	56.262204154770885	39.123397193389785	14.949878723874555	12.5848624134173	20.146575598675906	5.263891005846741	5.323157358301932	9.135019846096885	0	0	0	0	0	0	0.406924986468615	1.2734857594850457	0.7770308014646573	0	0	0	0	0	0	0	0	0	0	0	0	ENSDARG00000061414	NA	slx4	SLX4 structure-specific endonuclease subunit homolog (S. cerevisiae) [Source:ZFIN;Acc:ZDB-GENE-050208-359]
ENSDARG00000061416	2.3359712944024023	4.469829879623938	8.280982166390478	2.8442871804228593	1.0786912829445685	1.3464167200509727	0	0.9642492362770967	0.3616769634495023	0.9419045834270917	1.5352457918338458	0.7941048360583102	9.227631576354279	4.859279041158344	7.739209491080282	4.953269030555726	6.1667380433873635	6.864162693689936	0	1.2712739352048774	2.140533919133027	1.169823226512774	3.1849846847316234	1.4364094215616963	0	0	0	0	0	0	3.076342337665218	4.8959302667227735	10.002800721519653	0	0	0	0	0	0	0	0	0	0	0	0	ENSDARG00000061416	Z zygotic paternal	c2cd4a	C2 calcium dependent domain containing 4A [Source:ZFIN;Acc:ZDB-GENE-030131-5712]
ENSDARG00000061417	5.545211964082483	5.727543547173401	0.8672510639576853	4.170272858222288	5.723774221093593	2.8201517876317155	2.965261948155369	3.554634559840659	1.6666197200471202	1.1837258948907836	1.2862663096252631	0.8316504614158574	11.299350334610697	24.213059004145634	3.946842365211601	17.11862382584837	7.7002856887251685	6.1343601664433285	2.4561016560269424	1.0651042600843257	1.7933914422277204	1.960212771771404	1.1436247403046182	1.9255340669078544	0	0	0	0	0	0	0.04058952005390715	0.12980789872513734	0.20778322377680378	0	0	0	0	0	0	0	0	0	0	0	0	ENSDARG00000061417	NA	nub1	negative regulator of ubiquitin-like proteins 1 [Source:ZFIN;Acc:ZDB-GENE-080212-11]
ENSDARG00000061419	0	0	0	0	0	0	2.7258646532584216	0.24754961279957877	0.23213135383475314	0	1.9707015936460455	1.5290160776856683	0	0.3282926730285232	0.21596417922357056	0	0.07611409943871578	0.39160479655811764	0	0	0	1.50163088479736	0	1.1062988159642606	0	0	0	0	0	0	0	0.03977599832495034	0	0	0	0	0	0	0	0	0	0	0	0	0	ENSDARG00000061419	NA	zmat4b	zinc finger, matrin-type 4b [Source:ZFIN;Acc:ZDB-GENE-091118-68]
ENSDARG00000061421	10.98490525246143	9.027785398314899	5.153998167812781	3.6142708300470936	2.8719561170748924	0.32588730406439886	0.4405573911357982	0.08001850822731967	0.11255201191740656	0.488526441237516	0.6104718763463036	0.4118689051470105	13.032607641721212	16.395243573864363	13.577803775992017	7.707159306471392	11.834185946785903	14.145676883258002	1.8245500007455802	0.6593565232945103	0.9991847291492392	0.12134765830439558	0	0.5364038741929764	0	0	0	0	0	0	0.015076250745341023	0.019285928262338454	0.011433682893274427	0	0	0	0	0	0	0	0	0	0	0	0	ENSDARG00000061421	Z maternal	FQ311928.1	BR serine/threonine kinase 2a [Source:NCBI gene;Acc:100334759]
ENSDARG00000061424	43.84512042296646	38.10141381215649	49.95973119836672	58.60852017744924	59.90127035475065	75.03005802510405	70.63854342664179	72.34911591568326	69.40305188208593	27.891284549077774	25.146765356944055	27.541824112846548	41.21014347107784	44.783296633426275	52.526351209875315	31.038324902707235	50.615062241777686	39.51363637694055	51.94752209686536	31.716175014770425	44.918216986556274	20.184121177795596	21.535910190843975	18.68832289531405	0	0	0	0	0.014941200712814387	0	1.716968827187967	3.8220088977891313	4.947247094470064	0.043401428656646285	0	0	0	0	0.042249290353497886	0	0	0	0	0	0	ENSDARG00000061424	Z zygotic paternal	znf646	zinc finger protein 646 [Source:ZFIN;Acc:ZDB-GENE-160627-3]
ENSDARG00000061432	0.2456530003320577	0.248850864377233	0	4.710950849987297	4.991193612602589	5.805209857922391	5.3595354625509435	4.745584685506243	1.141028977135878	2.3772383248013327	2.0180991517044244	1.878948731316097	0	0	0	2.3440075260155195	0.9727502043261352	2.6948767510605975	0	2.406391135523099	2.5323819406879595	0.7381184507008444	0.2870880595728993	0.18126504462999532	0	0	0	0	0	0	0.24454385024586225	0.6452052580601865	0.678087003110772	0	0	0	0	0	0	0	0	0	0	0	0	ENSDARG00000061432	NA	zgc:194330	zgc:194330 [Source:ZFIN;Acc:ZDB-GENE-080722-3]
ENSDARG00000061436	0.3290348828273183	0.22221213090866346	0	0	0.10129321387382162	0.2528673012265753	0.3988177814834469	0.162984006816367	0.40755410847766055	5.572250621989232	7.424519057672534	9.619460880688223	1.2997645483807747	1.8732512121399358	0.379169324059638	1.0465442997864594	0.6848736450838003	1.3321133633253823	0.8258435769593948	0.5371985580223966	2.0351682918636222	0.6591050997701164	0.6408903746002391	1.45675052142408	0	0	0	0	0	0	0	0	0	0	0	0	0	0	0	0	0	0	0	0	0	ENSDARG00000061436	NA	col6a2	collagen, type VI, alpha 2 [Source:ZFIN;Acc:ZDB-GENE-070501-7]
ENSDARG00000061437	114.29241413129947	110.85762132343176	119.89571890089765	53.78360568342194	54.48267702878412	13.332114534785628	5.30096783595304	4.236388735010811	5.3268036985238085	10.227983066826164	7.281575379912506	8.226588435814593	109.85818429462336	131.26084067151504	125.74316865815409	73.57033196357898	90.70573585778604	76.91663167365418	16.099406751548596	9.203032884189813	10.018834885772613	9.636692761134888	7.382721710381583	7.4582238345351515	0	0	0	0	0	0	0.02418715378769846	0.09282249029265842	0.09630234457134844	0	0	0	0.0995406616959487	0	0	0	0	0	0	0	0	ENSDARG00000061437	NA	inpp5f	inositol polyphosphate-5-phosphatase F [Source:ZFIN;Acc:ZDB-GENE-041111-194]
ENSDARG00000061439	14.48031151007987	11.564302668315136	0.6111009606790442	3.1484428902491954	3.9270709429421844	0	0	0.22770386325024547	0.4270433344808117	3.3364088514221235	3.1722475020082967	1.6408428512998097	11.314406097881331	10.26711093876546	13.508240475992446	6.214010106327007	8.436461089264238	6.57383832534376	1.7306707871582256	0.375258251970638	0	1.0359352306513432	0.6715377342857638	1.356810924783172	0	0	0	0	0	0	0	0	0	0	0	0	0	0	0	0	0	0	0	0	0	ENSDARG00000061439	NA	ugt5c3	UDP glucuronosyltransferase 5 family, polypeptide C3 [Source:ZFIN;Acc:ZDB-GENE-050419-23]
ENSDARG00000061444	0.8191511702802075	1.3830245407431432	0	0.7480510927208615	0.3782628788771784	0.2360728564082689	0.7446597674314985	0	0.19024298923299318	0.24772208577288324	0.6729526118653475	0.6265517010065331	0	0.8071556697768955	1.2389523965983784	0.651357981070102	0.5614130191682719	0	0	0	0	0.6153299490335047	0.47865997902473995	0	0	0	0	0	0	0	0	0	0	0	0	0	0	0	0	0	0	0	0	0	0	ENSDARG00000061444	NA	ugt5c1	UDP glucuronosyltransferase 5 family, polypeptide C1 [Source:ZFIN;Acc:ZDB-GENE-050419-68]
ENSDARG00000061445	3.0545917471196518	3.7457991767043266	5.129280272025189	4.257599209972006	3.934640973741118	1.667954013501414	0.5845927146191203	0.5574432500720471	2.01622009149733	9.723670656505698	7.97731862514025	8.771723814091464	9.526065799741044	7.709468173009226	4.237911936028099	7.925870012647409	4.089045603786355	8.692355164526129	1.210533132975404	0	1.3258570278742074	3.1399079642270427	2.066737479527382	3.0843589222259857	0	0	0	0	0	0	0.07001841949289345	0.05118249464735371	0.1024096361162604	0	0	0	0	0	0	0	0	0	0	0	0	ENSDARG00000061445	Z maternal	adcy6a	adenylate cyclase 6a [Source:ZFIN;Acc:ZDB-GENE-060221-1]
ENSDARG00000061446	35.88234028478026	36.349449767254875	29.035317243910285	29.9184730592272	24.013824768813716	14.986964153842369	3.7819474584587804	1.803153742874259	0.9661982842191158	8.177784941313893	8.544410250891763	7.424911804449736	24.651063511056222	26.987381455356697	27.416626781050518	22.329608687567887	37.858680753756275	36.26690340248496	31.325554295484448	8.490329901388181	16.440134915505194	3.9063906072294095	3.038748315526989	3.837281493718517	0	0	0	0	0	0	0.03235536920764914	0.331118573168083	0	0	0	0	0	0	0	0	0	0	0	0	0	ENSDARG00000061446	Z maternal	smap2	small ArfGAP2 [Source:ZFIN;Acc:ZDB-GENE-060503-374]
ENSDARG00000061450	58.05137174174481	61.972037483109	76.36783420733772	20.570021051502284	22.827517389334925	4.879566978340759	6.046830192889634	5.541355717413698	7.583673350627329	8.13770489165667	7.55101387685654	7.785817760981276	67.94051407557573	79.74414280897564	93.68130526656638	24.282215799393192	59.172551366607166	41.697759947294706	4.553217131061974	1.2340824105047343	5.8181533653030675	3.1796790890852518	3.4451563060147916	3.792732110974607	0	0	0	0.013113068900097521	0	0	0.037623218403344094	0.0721928850264131	0.10699906990664887	0	0	0	0	0	0.1407202311912758	0	0	0	0	0	0	ENSDARG00000061450	Z maternal	tesk2	testis associated actin remodelling kinase 2 [Source:ZFIN;Acc:ZDB-GENE-070209-68]
ENSDARG00000061451	56.346817792062105	49.942146901398026	38.59079603431841	39.35675506523938	44.23659888883091	40.19991178108159	23.006272842121863	23.523245511238862	17.35608756884084	10.354568805	10.346519970193373	8.691817425441121	47.76907382826752	48.94514041649166	52.55912016141187	41.312799007967556	42.59127288104779	48.060637314047675	39.79320975018646	9.722017477608693	20.30859585998445	7.045114520088913	6.872166339712517	6.590930773314747	0	0	0	0	0	0	0.27323744551888896	0.4383965417750619	0.7059550568097342	0	0	0.2695504312796127	0	0	0.06928652694956464	0	0	0.16887996558202445	0	0	0	ENSDARG00000061451	NA	n4bp2	NEDD4 binding protein 2 [Source:ZFIN;Acc:ZDB-GENE-061103-451]
ENSDARG00000061454	27.34091424307515	18.9248905526507	12.081829212173803	10.581919837175398	7.099561673135169	7.202806859755943	4.6817538662846525	1.9507976438623742	1.1257200725417018	1.6490696512764202	1.5181548946996355	1.3130653652886306	11.046544863648093	13.532459047549054	12.404165739179593	6.865408209235236	7.324626197637417	6.6468006345241575	6.843278023883203	2.1020722936248877	4.216059443693844	0.3413509206317253	1.7259710192570916	0.5029679705530945	0	0	0	0	0	0	0.004712165345152933	0	0.02144196400307495	0	0	0	0.03878522132817466	0	0	0	0	0	0	0	0	ENSDARG00000061454	NA	nrxn2a	neurexin 2a [Source:ZFIN;Acc:ZDB-GENE-070206-5]
ENSDARG00000061458	49.67923915271335	52.652852991330064	56.66834042137039	44.19645039013404	52.83736136886681	52.55783933633312	24.183277781837646	24.925618183903065	16.301664763097012	22.293165787082618	20.116713154261838	16.915513489003054	49.231581849128816	56.21555281087979	54.91727117297702	27.52470519271668	59.30965879381999	53.43202156008988	41.026953281454226	31.13530320272979	40.64016701804321	7.945133060969999	10.58168299793501	8.63233113863949	0	0	0	0.02780137775142029	0	0	0	0.03826452989142072	0.05671291717042777	0	0	0	0	0	0	0	0	0	0	0	0	ENSDARG00000061458	Z maternal	phf14	PHD finger protein 14 [Source:ZFIN;Acc:ZDB-GENE-030131-1796]
ENSDARG00000061459	91.42513275458126	87.00874662931288	90.16711450953056	84.00584664208866	94.48427790620303	50.089699844135815	30.9579500979012	30.167660855282524	28.84661107945724	20.554507124706436	23.101215017172702	21.148083808595352	74.84074441369869	93.38159472962306	95.686977182681	56.18068189515147	99.30974784107647	82.29719556305703	32.983756869653654	28.37653256341392	35.44623066179984	16.02810812767818	11.394714987055872	12.095151084351155	0	0	0	0	0	0	0.01318764562062742	0.0731032290874898	0.15002074522579434	0.033780121893267394	0	0.5117146319709379	0	0	0.06576678336263257	0.3068352246094785	0	0	0.04131324299297906	0	0	ENSDARG00000061459	NA	si:dkey-253i9.4	si:dkey-253i9.4 [Source:ZFIN;Acc:ZDB-GENE-090313-280]
ENSDARG00000061461	2.975262322897268	2.3639166447400872	1.3959607487318888	1.4384211373283073	1.2930817771094552	1.1096372334949314	0.9545999910206199	0.520152439424657	0.5690481059467202	1.5878090317008902	1.3802825619753827	2.4988257398107945	4.786281562155957	4.598734311339314	1.9664015547617637	4.1749692280637865	1.5726579067964055	4.799911000383033	0	0	1.2027966700884711	0.26293617099263017	0.8181433215780296	0.3874267339441105	0	0	0	0	0	0	0	0	0	0	0	0	0	0	0	0	0	0	0	0	0	ENSDARG00000061461	NA	dsela	dermatan sulfate epimerase like a [Source:ZFIN;Acc:ZDB-GENE-030131-7517]
ENSDARG00000061462	0.34332071107332224	0.11592999826817524	0	0.3135214138609493	0.15853664776469978	0.5936538006737351	0	0.3401206864935389	0.31893677606707677	18.065497402172472	22.67652374747437	28.18561254969096	0	0	0.1483619466514865	0	0.10457693494310948	0	0	0	0.23594777115443485	1.5473738424224899	4.814756259601796	4.813329512315091	0	0	0	0	0	0	0	0.05465021618596117	0.19439662952787803	0	0	0	0	0	0	0	0	0	0	0	0	ENSDARG00000061462	NA	vwa7	von Willebrand factor A domain containing 7 [Source:ZFIN;Acc:ZDB-GENE-060503-234]
ENSDARG00000061466	0.3863372540683248	0.2609110126508341	1.0271696998647761	0.35280423876551265	0	0.8907146071574401	0.702409567860917	0.5741044211734913	0.358898121531746	0.46733386394033294	0.5078167227125743	0.7880035577670818	0	0.5075730689377168	0.8347551608286947	0.6144014998746352	0.17651993274085148	0.3027299491123037	0	0.6307532320357531	0.7965329012022058	1.1608352229993775	0.9030039320608569	0.28507463579220893	0	0	0	0	0	0	0.024037056202136503	0.03074882140013891	0	0	0	0	0	0	0	0	0	0	0	0	0	ENSDARG00000061466	NA	cpne5a	copine Va [Source:ZFIN;Acc:ZDB-GENE-081105-9]
ENSDARG00000061468	247.68824093130664	228.54346561719117	271.9626957943013	226.63439741396468	268.56438908250533	189.50915663832203	127.52659194499012	143.0777733757947	148.98577751284793	57.15402614407094	61.94493690370427	61.970725395977034	254.65282656416318	302.05665768056275	285.00705831496174	189.7868835752841	185.27884654205363	244.37277351952753	121.03346849208181	72.76598649576097	121.1822126472816	16.465349083303394	14.516023715610183	19.22915512755763	0	0	0	0.02112552530701255	0	0	1.5910668423515542	5.912159751026709	4.654220347787423	0	0	0	0	0	0.22670427707566193	0	0.416014653118909	0	0	0	0	ENSDARG00000061468	Z zygotic paternal	ncaph	non-SMC condensin I complex, subunit H [Source:ZFIN;Acc:ZDB-GENE-070112-652]
ENSDARG00000061471	10.760831673020173	10.337956126576941	3.223688629114216	3.0449304390928456	4.129230898051314	1.4850750614581851	0.27555691834469553	0.7507416961322725	0.42238972058779106	13.933548859683585	17.829983210585667	20.634804038435423	8.980520181253672	7.566639935177242	13.361037298999253	7.954027856944153	12.62643436355544	13.954495984933247	4.5648297877839035	1.2372298499936176	1.3540874638568448	1.1384959409430486	1.594127507236579	3.243227968711363	0	0	0	0	0	0	0.06600855405937973	0.02412566928311386	0.06436317805838392	0	0	0	0	0	0	0	0	0	0	0	0	ENSDARG00000061471	Z zygotic	sema5ba	sema domain, seven thrombospondin repeats (type 1 and type 1-like), transmembrane domain (TM) and short cytoplasmic domain, (semaphorin) 5Ba [Source:ZFIN;Acc:ZDB-GENE-070912-187]
ENSDARG00000061472	87.2894421663671	86.59050791281356	73.56491564745826	44.97014029362131	48.90198509251311	16.137890501559973	11.977596259215638	6.1185731961800665	3.51899201247907	18.229199835604554	14.883290569297104	18.392110249652095	80.323066049711	96.07287802804784	107.61186530454488	51.33665865619174	88.92174933822213	77.56202151995684	24.802356859047585	29.84707130639931	15.280427084287211	21.52678107412451	20.88375760337569	17.500091927815603	0	0	0	0	0	0	0.23568306353296656	0.41946691506402656	0.29142351869258615	0.07874368550176618	0	0	0	0	0.1533066968181095	0	0	0	0	0	0	ENSDARG00000061472	NA	gba2	glucosidase, beta (bile acid) 2 [Source:ZFIN;Acc:ZDB-GENE-070522-3]
ENSDARG00000061473	0.1511754472441271	0	0.40193596951230376	0	0.06980892167992332	0	0	0	0	0.5486093185386518	0.34774406011839326	0.4625238273850263	0.13781037337844976	0.09930777435737938	0.3919719885630393	0	0.552584137275709	0	0	0	0	0.22711993493466084	0.17667468235973288	0.1115509444404296	0	0	0	0	0	0	0	0	0.010699906990664887	0	0	0	0	0	0	0	0	0	0	0	0	ENSDARG00000061473	NA	tbkbp1	TBK1 binding protein 1 [Source:ZFIN;Acc:ZDB-GENE-100203-1]
ENSDARG00000061478	29.3244867880882	23.960578463508366	34.07409065067597	34.118686569282644	43.967403323808675	154.70700460942655	212.73580127760363	212.07346095624206	309.9842193497735	607.6735813963787	635.47311694481	538.792544696876	27.326020221334133	21.831826394714284	24.68737533549795	32.24178717109074	37.14098264042423	40.59512044462027	152.10962932112983	78.96683928088196	99.12440807552765	259.11416016859795	221.61744950875135	226.42706585917696	0.0048774181504797004	0	0	0	0.011917543900418302	0	1.3019308859293672	4.1665402303868335	4.002443143928104	0.17309132020187745	0	0	0	0	0.06739856886033192	0.15722416360693925	0	0	0	0.06387272695629387	0	ENSDARG00000061478	Z zygotic paternal	igf2bp1	insulin-like growth factor 2 mRNA binding protein 1 [Source:ZFIN;Acc:ZDB-GENE-060929-1258]
ENSDARG00000061479	0.6025835489340022	0.28486633792740407	0	0.11005618952640994	0.3895605533569172	0.13892783142610515	0	0.2387867946473813	0.2798928934511957	15.307251893001395	18.336172073476213	18.00596846351297	0.8788968355286383	1.4250226205353156	0	1.1499638692343837	0.9544573354394712	0.2833070098993462	0	0	0.16565064759514897	0	0.7042231992288763	1.6007066938951913	0	0	0	0	0	0	0.06748456708077705	0	0	0	0	0	0	0	0	0	0	0	0	0	0	ENSDARG00000061479	NA	thsd7aa	thrombospondin, type I, domain containing 7Aa [Source:ZFIN;Acc:ZDB-GENE-060503-709]
ENSDARG00000061480	0	0	0	0	0	0.19451330863582716	0	0	0	0	0.5544823792137815	0.17208337890318826	0.6152731589968166	0.6650596019431725	0	0	0.9765552913014788	0.9255378206727221	2.5410571598750615	1.1019457600459417	1.1596400523439443	16.22412553280287	0	7.470515494482461	0	0	0	0	0	0	0	0.026859579663931363	0.09554238064560656	0	0	0	0	0	0	0	0	0	0	0	0	ENSDARG00000061480	NA	si:ch211-132b12.1	si:ch211-132b12.1 [Source:ZFIN;Acc:ZDB-GENE-050420-315]
ENSDARG00000061481	1.1084063312990347	1.3099745798374225	2.2102218721973736	0.5060998490811763	0.12795836258753218	0	0	0	0.2574207806832193	2.681573201482131	2.3675151828710863	1.5542944274227348	1.5156220122638833	2.548408405467706	1.4369536910102432	0	0.9284694045987643	0.868535945566796	0	0	0	0.4163063156665848	1.1334441046342507	0.4089413173042964	0	0	0	0	0	0	0.0344813048698728	0.04410937330142861	0	0	0	0	0	0	0	0	0	0	0	0	0	ENSDARG00000061481	NA	zgc:163022	zgc:163022 [Source:ZFIN;Acc:ZDB-GENE-070424-101]
ENSDARG00000061486	0.09359046945144328	0.17381615604042253	0.12441628836503697	1.2392725597928398	0.3025236511429478	0.13486014704975202	0	0.0695385983696433	0.17388664088530725	2.632177947390473	2.9985870408008224	2.4100419499236194	0	0.12295993022301051	0.26288602645268766	0.22325878827143306	0.18530233328884288	0.3850168427181035	0	0.07640020535503575	0.6753622794644516	2.460615001289396	1.4765849965018323	1.5193096488981583	0	0	0	0	0	0.003468826979354949	0.014557484105524722	0.003724461723032074	0.05630530195932383	0	0	0	0	0	0	0	0	0	0	0	0	ENSDARG00000061486	NA	DNAH10	si:dkeyp-86b9.1 [Source:ZFIN;Acc:ZDB-GENE-060531-163]
ENSDARG00000061490	48.69383011531882	48.24596895337522	34.49538390244237	45.637532188500174	48.89128812163106	94.07766530882664	76.88260844122944	81.7223083430788	91.14042348674957	72.75635900981004	68.37383223375083	67.62889440984411	41.614612969664	42.193612679452265	43.469286928336736	38.21002221714836	47.57084587806627	54.598210523312375	59.09810296868945	34.25820029090634	49.977218463668706	42.112632875534885	34.2566191506488	35.22156151938359	0	0	0	0	0	0	0.9567231347771225	2.5497184910088233	2.8682672507698235	0.07658262380703502	0	0	0	0	0	0	0	0	0	0	0	ENSDARG00000061490	Z zygotic paternal	u2surp	U2 snRNP-associated SURP domain containing [Source:ZFIN;Acc:ZDB-GENE-070912-400]
ENSDARG00000061496	0	0	0	0	0	6.406329926930452	17.681910566938793	23.398568289952962	18.714572823931682	6.302302585975373	7.533064433947742	6.021821024339093	0	0	0	0	0	0	5.230635195194467	1.134149275881503	6.206354124988918	6.2618486630657175	5.682879155860144	6.151068443278438	0	0	0	0	0	0	0	0	0.0983345331086822	0	0	0	0	0	0	0	0	0	0	0	0	ENSDARG00000061496	NA	si:ch211-250e5.2	si:ch211-250e5.2 [Source:ZFIN;Acc:ZDB-GENE-030131-8384]
ENSDARG00000061497	1.2724312462784748	1.9139630363524471	1.537755381499913	1.4788934361842974	0.8012398973915814	1.2001240521848786	2.103126860415275	0.5156882041898144	0.2686496291062265	0.9095271342445199	0.8362665761039138	0.8257931461859244	1.4762853942378047	1.595742902627407	3.0992445723437756	0.9198082974587533	2.8716741208161314	1.8128440060096194	0.8710011889361162	2.6440068236529677	1.033477124688475	0.6951453538541663	0.6083411731296554	0.42677958216281864	0	0	0	0	0	0	0.007197080002480086	0	0.03274917559910456	0	0	0	0	0	0	0	0	0	0	0	0	ENSDARG00000061497	NA	thsd7bb	thrombospondin, type I, domain containing 7Bb [Source:ZFIN;Acc:ZDB-GENE-090708-2]
ENSDARG00000061498	0	0	0	0	0	0.331665738404575	0	0	0	0	0	0.2934203388516511	0	0	0	0	0.08763841731147907	0	0	0	0	0	0	0	0	0	0	0	0	0	0	0	0	0	0	0	0	0	0	0	0	0	0	0	0	ENSDARG00000061498	NA	dusp13a	dual specificity phosphatase 13a [Source:ZFIN;Acc:ZDB-GENE-080204-69]
ENSDARG00000061504	55.04296278346273	54.13585328343039	58.20151100766896	38.479018403617	41.83648946540761	10.648229328073787	3.910977315128033	5.390313752342048	4.349295005879487	7.729734676392895	14.67802656188906	9.678440909857017	50.17674094124299	59.182666128682065	62.117418183924286	30.788579690581898	55.23249240431631	48.9810728814597	8.574961182365842	4.544939664982361	9.044025136065928	4.562446451370376	4.879996859325399	4.575100252470086	0	0	0	0	0	0	0.2755467418293697	0.5941915104012907	0.9045501704589882	0	0	0	0	0.10704394244972272	0	0	0	0	0.07398957107453394	0	0	ENSDARG00000061504	Z maternal	kdm4c	lysine (K)-specific demethylase 4C [Source:ZFIN;Acc:ZDB-GENE-070209-38]
ENSDARG00000061505	25.237906413502323	25.707310656174563	28.83678968503589	16.761691108879955	22.248954233076365	11.541205733072536	5.688307221541186	7.955394640307076	9.397542325825826	22.959900988711215	21.727393798740206	18.61262391949848	33.083987709312225	40.83064175614228	30.195017247027486	22.556023921370784	28.55837926521709	29.909409867050822	14.134731802202278	12.940303065402293	13.904506049448074	10.027482819731702	6.703377944925284	9.080545865304607	0	0	0	0	0	0	0.038931747696887335	0.03320166292854821	0	0	0	0	0	0	0	0	0	0	0	0	0	ENSDARG00000061505	Z maternal	mrps9	mitochondrial ribosomal protein S9 [Source:ZFIN;Acc:ZDB-GENE-060825-257]
ENSDARG00000061508	124.9875264135754	129.2748627463469	128.50796319311488	102.47227844931187	104.71474686363115	51.668120321308926	31.35721045422619	16.558891949860033	15.626447592477337	11.848055145994786	12.594516373724888	14.549061127476786	125.77786687573096	142.10987797473922	116.21292766581612	106.32708275745772	129.71627630728366	140.65168706711046	28.858794441760217	45.1923390614281	44.339120701057766	12.79565600856643	8.211747158070034	8.012918720449933	0	0	0	0	0	0	0.026495569442355028	0.06778762971861244	0.1959163425925911	0	0	0.7710722760578367	0	0	0.09910004554903527	0	0	0	0.24900985288015784	0	0	ENSDARG00000061508	NA	tgfbrap1	transforming growth factor, beta receptor associated protein 1 [Source:ZFIN;Acc:ZDB-GENE-070410-66]
ENSDARG00000061509	1.16624912378877	1.3783363219609632	0.7751878377213209	1.0650218947212267	0.4039078198180041	0.16805186388385246	0.5300967835953041	0.7221117161950246	0.13542721267433414	3.1742016414288092	2.7784958686508245	3.5681588396304256	0.26578592974505655	2.106813104163422	0.7559709538566377	0	0.7104887926197341	0.7996283490825437	0	0.4760189422856799	0.20037669771545227	0.4380314891424949	0.34074100201761154	0.4302821443001049	0	0	0	0	0	0	0.01814036534077385	0	0	0	0	0	0	0	0	0	0	0	0	0	0	ENSDARG00000061509	NA	tbx3b	T-box 3b [Source:ZFIN;Acc:ZDB-GENE-060531-144]
ENSDARG00000061515	0	0	0	0	0.4716465270999819	0.2943533428340603	0	0	0.23720922719988838	1.544392378490319	1.0908141242954867	1.1718474782887816	0	0	0	0	0.23333728609181303	0	0	0.41688846429863063	0	0.3836197651005756	0.29841458067323634	0.5652495512817394	0	0	0	0	0	0	0.04766097550079879	0	0.09036405825709956	0	0	0	0	0	0	0	0	0	0	0	0	ENSDARG00000061515	NA	tmtops2a	teleost multiple tissue opsin 2a [Source:ZFIN;Acc:ZDB-GENE-130129-3]
ENSDARG00000061517	3.068489290274743	2.104170911009168	2.259224408108733	1.9830619998264882	1.5695437256277291	1.659789774570913	0.9441212448203502	0.6313614592063208	0.30698269310478804	1.7987983159017742	2.249363666323084	2.0701952353904027	1.7213607409212586	2.790973746581769	2.631621859518416	1.126129130267801	2.4013951650170173	2.3304543695800626	0.35545805724546786	1.4643933634350683	1.232851385756169	1.7730674490096656	1.8482006527433197	1.776533579243251	0	0	0	0	0	0	0.00881144632642774	0.011271829091290902	0.013365031509391197	0	0	0	0	0	0	0	0	0	0	0	0	ENSDARG00000061517	NA	lrp1bb	low density lipoprotein receptor-related protein 1Bb [Source:ZFIN;Acc:ZDB-GENE-070912-401]
ENSDARG00000061520	18.02209130800595	13.821456092593065	25.988353378260957	3.0684077064970667	4.936860844411025	1.7606181253626034	0.5553630788881644	0.30261205003911124	0.5675286183473965	2.216996909683299	2.107913994325139	1.2460766539643948	17.264162326299925	43.14133902293519	36.96014999945817	16.030711283644923	20.609279549143565	16.635152166314136	2.300012952653268	0.4987076956095768	3.778692529441492	0	0.17849096414100118	0	0	0	0	0	0	0	0	0	0	0	0	0	0	0	0	0	0	0	0	0	0	ENSDARG00000061520	Z maternal	b4galnt1a	beta-1,4-N-acetyl-galactosaminyl transferase 1a [Source:ZFIN;Acc:ZDB-GENE-070112-1462]
ENSDARG00000061525	148.63412562823086	135.61595547135158	83.94152559334013	113.92218715906354	135.04607601731203	54.179109249632525	29.819087064655395	27.774158188394455	16.950211800289342	31.18524663532091	27.655028212920016	26.81448706788443	64.66321180899865	110.90372063371413	77.9624929758503	70.2608628801282	138.134307322966	77.27062083893573	22.383378366263415	32.29986709121333	36.7736644781463	9.394082251545537	13.95627482201443	11.118849570767035	0	0	0	0	0	0	0.21684236619045147	0.5058294433370194	0.6674782186204198	0	0	0	0	0	0.04770850554109115	0	0	0	0	0	0	ENSDARG00000061525	NA	slka	STE20-like kinase a [Source:ZFIN;Acc:ZDB-GENE-050411-66]
ENSDARG00000061527	8.654676616839016	13.065057997973545	16.242720861413098	13.017487239684524	17.16146864961928	43.13514407138379	37.949810390691226	45.89616092259854	39.727003284317746	22.169969096832993	20.409960897433887	15.316358871645686	21.812248100432697	31.770753544022035	20.900084821122178	12.954110128197916	13.10371799776246	13.76289567716637	15.33341968435512	9.142974419508908	16.44431008182871	13.767288766226264	16.95664159339511	15.402023079577194	0	0	0	0	0	0	0.4434499901216585	0.8509089735122553	1.909750066093967	0	0	0	0	0	0	0	0	0	0	0	0	ENSDARG00000061527	Z zygotic	nxt2	nuclear transport factor 2-like export factor 2 [Source:ZFIN;Acc:ZDB-GENE-050521-1]
ENSDARG00000061541	22.80522927719896	22.352477640770193	16.09729359837482	21.931592425735857	17.613573299788147	14.65677898495747	7.338542691081641	4.598507287102518	2.718495373158338	1.58682860006662	0.99478144662281065	1.1320100507225168	17.29356379188366	14.450553559438907	21.54147674184448	13.480033401386564	24.06709494830284	20.400203931103523	9.117680244540894	11.861821818388947	9.292801874229376	1.5160027765629416	0.4717143109129268	1.1913461778583947	0	0	0	0	0	0	0.47714929471212375	0.2891281582471846	1.0855962441803824	0	0	0	0	0	0	0	0.17236544133546644	0	0	0	0	ENSDARG00000061541	NA	unc5db	unc-5 netrin receptor Db [Source:ZFIN;Acc:ZDB-GENE-060531-162]
ENSDARG00000061543	2.2441287087715742	1.515561566373948	5.1141867547951	5.708888206880492	7.402005329671123	2.49456879066825	3.7886711266965993	7.14603737586229	10.870441485805575	21.81387959809769	20.753739735341604	22.39607365186864	1.6073596369231449	3.0536531812942482	0.5541562460508687	3.3139714054052174	3.1004830167635387	5.401034864545063	7.241825971571349	3.1404643509695767	4.406518452947955	30.102580880869098	25.94553058447834	21.645259913721535	0	0	0	0	0	0	1.6754971671884535	3.3170724645289633	5.12810490880113	0	0	0	0	0	0	0	0	0	0	0	0	ENSDARG00000061543	Z zygotic paternal	ccdc85b	coiled-coil domain containing 85B [Source:ZFIN;Acc:ZDB-GENE-060130-56]
ENSDARG00000061544	0.30123623681272144	0.2034384485738301	0	0.6877243916949856	1.04327342399996	3.0384861195773967	4.107639362283428	4.849462691294974	2.2387304023289003	5.19257455920063	3.8605771772301103	2.150487128615972	0	0.1978833254936905	0	0	0.11469728348599105	0.17703424213065136	1.1341077692806436	0.24590655958628901	4.140502822839116	0.2262826264187727	1.1441517563139754	1.4448160573468731	0	0	0	0	0	0	0.018742257647011505	0.047951157427682065	0.18122782559211856	0	0	0	0	0	0	0	0	0	0	0	0	ENSDARG00000061544	NA	ano6	anoctamin 6 [Source:ZFIN;Acc:ZDB-GENE-081104-64]
ENSDARG00000061547	90.402917451988	90.40566588351403	78.5784820396554	654.0990586712604	662.3121444382724	1082.2182476962898	1444.5052763059762	1506.162948948654	1505.2187217041426	895.8790171736184	589.5752150692988	841.2922983610808	55.46867528482602	33.11914274818602	22.53838934237476	185.2420522122025	167.0761163392159	209.7918547348265	445.07697456130796	740.8196710259922	532.8805109042756	125.37020408393278	126.98492794605802	216.79926051997492	0	0	0	0.603201169404486	0	0.2577449152904749	76.90656131873575	132.6965387522995	162.54763704868563	0	0	0	0	0	0	0	0	0	0	0	0	ENSDARG00000061547	Z zygotic paternal	hist1h4l	histone 1, H4, like [Source:ZFIN;Acc:ZDB-GENE-070927-10]
ENSDARG00000061548	0.5196205356785418	0.1754616190004815	1.3815350812171714	0	0.7198420763370152	0.2995010165561186	0	0	0	5.657042988937512	3.244294912910143	2.9146109334580537	0.947364156579359	0.3413408714795775	0.8981912445927832	0.8263651333766955	1.0288109275484283	3.05377031338246	0	0	0.3571101401256312	14.05182732578261	8.805365051343825	1.9171155952321841	0	0	0	0	0	0	0	0.0413569203569436	0.1471109628859618	0	0	0	0	0	0	0	0	0	0	0	0	ENSDARG00000061548	NA	si:ch211-145o7.3	si:ch211-145o7.3 [Source:ZFIN;Acc:ZDB-GENE-061207-6]
ENSDARG00000061549	16.487544178073136	12.008100315176371	12.03343019307459	9.742422094812646	10.15136343194422	2.608710140250426	0	0.8006797565327622	0.15016212206521123	5.474878619692684	7.011487272348987	7.418223403608508	9.430536965197495	7.857592583525425	8.801341357437739	10.282565161106655	11.669172289616288	10.512903841131426	0	3.1668678593605177	3.110496433181314	1.9427628064440623	3.9670543662198776	3.5782365264125935	0	0	0	0	0	0	0.10057047253712899	0.2315742098325002	1.2584826313154913	0	0	0	0	0	0	0	0	0	0	0	0	ENSDARG00000061549	NA	foxo1b	forkhead box O1 b [Source:ZFIN;Acc:ZDB-GENE-080425-3]
ENSDARG00000061551	0	0.13010947049962018	0	0.1759342092517676	0.26689104981785006	0.5552199805888552	1.0508196187627512	0.47715133147929417	0.8053788085301249	7.9236022766753536	7.4704284991085865	5.992589390234015	0.17562394768299933	0.126556680318688	0.1665081912316123	0	0.1760517101075866	0.30192695189980423	1.4506418269018548	0	0.13240334697260359	2.0260731478344574	1.0131847831876457	0.7107961741238101	0	0	0	0	0	0	0.011986648716184782	0	0.013635837850761855	0	0	0	0	0	0	0	0	0	0	0	0	ENSDARG00000061551	NA	rap1gap2a	RAP1 GTPase activating protein 2a [Source:ZFIN;Acc:ZDB-GENE-061013-179]
ENSDARG00000061553	72.63140376484506	63.25032232998642	59.529504109456354	49.205138543416666	58.84089226978332	23.712206910341678	15.224155245266193	17.492678737710584	12.936523267843537	10.239179545279175	9.511063581030244	9.003779999649439	76.00071315948061	68.39896934998285	78.50631694001153	61.37239643860517	64.84666922639941	49.282007806116724	27.413131265263118	10.699092417087662	14.136629033533548	7.383959388402056	6.169395285207759	7.6562902184193264	0	0	0	0	0	0	0.22651461483717608	0.47810949365028027	0.5153594856879418	0	0	0	0	0	0	0	0	0	0	0	0	ENSDARG00000061553	NA	tmem246	transmembrane protein 246 [Source:ZFIN;Acc:ZDB-GENE-061013-692]
ENSDARG00000061560	0	0.4286033334031178	0	0	0.46889907160231215	0.7315966579176644	0.4615444616779308	0.25149117944997984	0.11791371293819695	7.216360814755543	7.841479040193158	4.40119113312861	0.4628287801851781	0.8337996433423465	2.9619382343532497	0.4037154709855856	2.358443404278157	1.8897402726334642	1.911467075214755	0.8289199756151413	1.5701751481562705	1.5255403474290852	2.9667624331009126	3.933697848143211	0	0	0	0	0	0	0	0	0.10780519882167373	0	0	0	0	0	0	0	0	0	0	0	0	ENSDARG00000061560	NA	stim1b	stromal interaction molecule 1b [Source:ZFIN;Acc:ZDB-GENE-060531-4]
ENSDARG00000061562	0.7969309769992142	0.6727543940951103	1.0594155026950327	0.3638797756728116	0.1840010834160246	0.2296691733176453	0	0.0986878675836175	0	0.9640096285120918	0.9165774556244637	1.3207045303752463	0.18161903519915168	2.4866594057009634	1.5497289349709678	0	0.6068713323123452	0.2341751328396912	0	0.9758315775109672	0.13692305890827308	1.4965964624466224	1.513446699909373	2.6462155159059786	0	0	0	0	0	0	0.01239582416763638	0	0	0	0	0	0	0	0	0	0	0	0	0	0	ENSDARG00000061562	NA	tmem121aa	transmembrane protein 121Aa [Source:ZFIN;Acc:ZDB-GENE-131126-35]
ENSDARG00000061566	0	0.47729529559778333	0.2890836879858952	3.1773507491217434	2.4602187441542633	4.386902780760447	7.31431280544991	6.570688125766065	5.807917206224812	8.154556164803177	8.039164435157893	8.870938255102478	0.09911710819833945	0.2856998112583556	0.6578070608686002	0	1.109503529343196	1.0223933610738878	2.4561016560269424	4.082899663656582	3.8109568147339066	2.7769680933428225	1.8425065260463296	2.9685316864829425	0	0	0	0	0	0.01611977514125392	1.156801321536354	1.9038491813020142	5.017580070462077	0	0	0	0	0	0	0	0.0928628849776407	0	0	0	0	ENSDARG00000061566	Z zygotic paternal	slc7a3b	solute carrier family 7 (cationic amino acid transporter, y+ system), member 3b [Source:ZFIN;Acc:ZDB-GENE-120813-6]
ENSDARG00000061576	0	0	0	0	0	0	0	0	0	0.38459576740614954	0.5223892843079254	0.32424660013178563	0.28983076580175915	0	0.274787107416761	0.5056261370563633	0	0	0	0	0	0.955317702974196	0.18578339652808487	0.4692084472377603	0	0	0	0	0	0	0.03956293686188227	0	0	0	0	0	0	0	0	0	0	0	0	0	0	ENSDARG00000061576	NA	gldn	gliomedin [Source:ZFIN;Acc:ZDB-GENE-050119-4]
ENSDARG00000061579	36.527640615322575	32.07583802681577	10.903524756837127	18.899477023942325	18.188737969516662	3.46318260375527	10.230543090227549	8.220062952477639	8.505477046490308	74.06593994445315	73.90044718443156	52.08514966237152	26.16917251254938	27.315636404448565	30.786900551364084	19.414155126473446	29.428504876771566	25.59600712139935	7.8993733448289944	3.58132372014931	4.9814103118079	13.468669430084987	11.424567547221654	11.752528361247409	0	0	0	0	0	0	0.0534047697470287	0.08349825852048227	0.09450387650815432	0.045598728881895235	0	0	0	0	0.04438826084557022	0	0	0	0	0	0	ENSDARG00000061579	NA	myo1cb	myosin Ic, paralog b [Source:ZFIN;Acc:ZDB-GENE-090429-3]
ENSDARG00000061580	2.8043013036619717	1.7044842988618198	4.47354216775084	4.353522575654743	4.014357399255101	2.7478029772926433	1.0197142761224125	0.13890814823760148	0.5210258443858552	0.848057590934195	1.5665851793333856	1.715961415369244	4.6014830462426	3.868529876768544	6.42278024903252	5.351698006630027	3.502228163620291	3.735617441555686	2.1115520028648618	0.45784404487537295	1.3490827515857178	0	0.32773115680973186	0	0	0	0	0	0	0.020787663695671078	0.0872387367953989	0.04463921562336769	0.05954491354907976	0	0	0	0	0	0	0	0	0	0	0	0	ENSDARG00000061580	NA	kctd7	potassium channel tetramerization domain containing 7 [Source:ZFIN;Acc:ZDB-GENE-060804-2]
ENSDARG00000061585	0.91205470145211065	0.43996555053339786	1.3856656425522835	2.2607037408478576	1.3838223796913962	3.079063869230912	2.8426796623177317	3.0333585801209697	3.8127470762206497	2.521758494038807	1.0703930322275212	1.5281017766625353	0.47509830933898084	0	0.5067431368985196	0.8288358284136997	0.11906387330975511	1.0720152034939583	0.9810699060550117	0.21272363336744954	1.5222558215520725	4.697946654929114	4.035169454429411	0.28842711805486404	0	0	0	0	0	0	0.06485261964363559	0.2696237095943614	0.15677272534777648	0	0	0	0	0	0	0	0	0	0	0.11493780724764222	0	ENSDARG00000061585	NA	cyp4v7	cytochrome P450, family 4, subfamily V, polypeptide 7 [Source:ZFIN;Acc:ZDB-GENE-061103-88]
ENSDARG00000061587	207.25899988812486	194.18442199569333	196.1240363910493	212.34544603046717	200.72510067036794	187.87122220337432	87.7087664533803	68.27381589714896	80.73820350081948	61.59719449766309	66.26205163173017	58.56949520537448	203.3618335114706	194.6666590195389	180.34231722137582	166.42819542875125	192.4669681639887	217.00808089783263	215.2546288527666	120.8504474405714	131.56322421262516	20.323908523563492	14.31830678372795	19.96435223686227	0	0	0	0	0	0	0.5558275940220709	1.3814277215987438	1.1562083018229747	0	0	0	0	0	0.23759245594341138	0	0	0	0	0	0	ENSDARG00000061587	Z zygotic paternal	ctdspl2a	CTD (carboxy-terminal domain, RNA polymerase II, polypeptide A) small phosphatase like 2a [Source:ZFIN;Acc:ZDB-GENE-061013-647]
ENSDARG00000061590	144.12840223762257	130.91614921671783	137.83908979288842	107.03837290877541	117.80256949489528	54.872717281585146	45.32123202804995	43.610508988192244	57.2150580624607	54.13204929069516	65.35693926189218	59.430652908373844	122.20017587987613	126.99292864025715	136.19831339774257	99.52855647786627	147.15489309001578	140.6264739393443	63.896505881418165	32.90459213547326	43.01083784244154	33.86436547094736	37.11236261711454	27.199242775942412	0	0	0	0	0	0	0.1979912329120404	0.36936008180856517	0.5818492221730971	0.06339425715142188	0	0	0	0.11216815551628144	0.18513416217172715	0	0	0	0	0	0	ENSDARG00000061590	Z maternal	cachd1	cache domain containing 1 [Source:ZFIN;Acc:ZDB-GENE-100819-3]
ENSDARG00000061591	10.10328645878834	9.381908360620796	9.84939848216549	6.304671728913227	8.397786695814206	17.373064891844383	24.798206103677078	29.443482076319608	24.324639145731982	20.16542011357993	16.378855285264297	13.99589317477654	11.052093746307575	8.738572511433118	11.351638032511882	11.247250949791622	12.079201703506117	10.159935262789123	17.750743962259634	3.5739433518440054	10.993877600827972	3.541713647914639	2.558278527770558	4.224568173069088	0	0	0	0	0	0.01248223701046092	0.020953477122109723	0.16082536571571882	0.03575455782661126	0	0	0	0	0	0	0	0	0	0	0	0	ENSDARG00000061591	Z maternal	abcb10	ATP-binding cassette, sub-family B (MDR/TAP), member 10 [Source:ZFIN;Acc:ZDB-GENE-040525-2]
ENSDARG00000061600	45.20097398665389	40.21957991500148	39.493837242981435	29.377039525011902	29.036540689718667	32.934088780831374	34.794391140713934	38.32453152335562	47.45110496648206	44.70104113378587	52.496270515698505	49.025290353677235	43.614014862180234	51.662914050646755	48.71450970682007	26.956576722228668	46.21854399543399	36.31164074684819	19.89945683001001	12.497936060613066	18.91424173929587	19.03070642874513	19.4899292839534	18.963007391668445	0	0	0	0.015809538526145736	0	0	0.39689794180692145	0.848621173798564	1.0965129835073115	0	0	0	0	0	0.042414211604006456	0	0	0	0	0	0	ENSDARG00000061600	NA	cemip2	cell migration inducing hyaluronidase 2 [Source:ZFIN;Acc:ZDB-GENE-030131-2179]
ENSDARG00000061602	0.401278473838923	0.4065022407046145	1.066894494887171	0	1.482400379835425	0	0.7295745787726653	0.39753823639269376	0	5.582186816790055	5.670152467414987	7.980168626447852	1.0974070985053714	0.2636014833157203	0.6936308076720203	0.6381628838476874	1.4056578069455652	0.4716566057992798	0	0	0	1.2057294028943812	1.4068901040948159	2.3687969736545984	0	0.09231767659535009	0	0.104421565237609	0	0	0.024966666110506425	0.06387600467653166	0.056803435024720655	0	0	0	0	0	0	0	0	0	0	0	0	ENSDARG00000061602	NA	ssx2ipb	synovial sarcoma, X breakpoint 2 interacting protein b [Source:ZFIN;Acc:ZDB-GENE-050208-601]
ENSDARG00000061603	1.3469823970934902	1.5250485881270937	2.106631675359032	1.1577110729527222	0.7683550696028796	2.100790888008421	1.1524625346139845	0.35323079295474447	1.2145112432634284	26.836859561257235	25.360182471639522	25.575156924140128	0.722293399379899	1.145084843523489	1.1984048636187954	0.504032648624428	0.7240526695697471	0.7760895059060878	0	0	0.43563108487567903	8.689801418423704	10.83407699433306	8.828398648220977	0	0	0	0	0	0	0.0098595634167309	0.050450429875427916	0.016824144664594535	0	0	0	0	0	0	0	0	0	0	0	0	ENSDARG00000061603	NA	sorbs2b	sorbin and SH3 domain containing 2b [Source:ZFIN;Acc:ZDB-GENE-070308-3]
ENSDARG00000061610	21.12784223130165	17.72763836397029	13.61779535491637	13.447335705973252	11.234518647474594	0.7380456000540592	6.984193861825691	7.611241376106149	10.111014268108857	3.872325650279351	8.625921079338077	8.488210703547862	33.26723516732591	43.73977365075032	58.65426350830482	14.254596208648737	29.057843423722222	14.297985902148392	4.820791105463265	2.090567029587648	2.2000223128209795	1.92373476720367	2.992914109788384	6.6139549193397125	0	0	0	0	0	0	0.35850763158289395	0.5095691068465724	1.1328696823612874	0	0	0	0	0	0	0	0	0	0	0	0	ENSDARG00000061610	Z maternal	ufsp1	UFM1-specific peptidase 1 (non-functional) [Source:ZFIN;Acc:ZDB-GENE-070410-124]
ENSDARG00000061611	0	0	0	0	0	0	0	0	0	0.4055019988651505	0	0	0	0	0	0	0	0	0	0	0.46076364746466053	0	0	0	0	0	0	0	0	0	0.04171353753232304	0.0533610315990103	0	0	0	0	0	0	0	0	0	0	0	0	0	ENSDARG00000061611	NA	si:dkey-85k7.11	si:dkey-85k7.11 [Source:ZFIN;Acc:ZDB-GENE-160728-145]
ENSDARG00000061621	2.155945362412947	1.7472088393346097	13.757027431434313	4.33139346431644	7.7653676229654005	1.4911831615867963	0	0	0.8011287884323407	2.8687394049002233	3.1172443414005384	3.517947281640904	33.803902827179314	30.590986914710626	2.2359985205100026	17.14326084742551	14.119265860260985	13.85289052098861	0	1.4079610403753224	3.556025511435705	0.6478011864495208	2.015676323280963	0.3181703718736264	0	0	0	0	0	0	0	0	0.03051873207627637	0	0	0	0	0	0	0	0	0	0	0	0	ENSDARG00000061621	NA	them4	thioesterase superfamily member 4 [Source:ZFIN;Acc:ZDB-GENE-070112-982]
ENSDARG00000061622	22.587986301737157	23.113164052628864	23.65824577824672	15.314289962079124	14.539553673113577	3.1562075713306577	1.8667177834879662	1.0171567336393164	1.5896744021772624	1.862973842953767	1.124641223599052	1.745159711704061	17.471180655157767	24.28059484958184	26.91705164882006	7.6198653031572565	23.455894727553982	13.542965042853352	0	0.5587615018871699	4.468924905383684	0.5141709940615046	0.5999539213535223	0.2525373213405328	0	0	0	0	0	0	0.2129355973508637	0.19067489039960486	0.24223244935934543	0	0	0	0	0	0	0	0	0	0	0	0	ENSDARG00000061622	NA	kcng3	potassium voltage-gated channel, subfamily G, member 3 [Source:ZFIN;Acc:ZDB-GENE-111111-9]
ENSDARG00000061629	10.751359109927723	9.620664461544491	15.721778333785542	3.927268236784523	4.716465270999819	3.718147488430235	1.9547318895076837	2.662786953469153	3.7454088505245533	22.43433139280674	18.371606303923986	22.477542273609377	9.310813351381512	18.36279148742437	18.119678800251286	7.69416615139058	9.579109639558641	11.373285357932964	8.095440326773016	7.898939323553001	1.8472226820643256	7.268585022958274	4.711809168524784	5.949995276649887	0	0	0	0	0	0	0	0	0	0	0	0	0	0	0	0	0	0	0	0	0	ENSDARG00000061629	Z maternal	ndufaf5	NADH:ubiquinone oxidoreductase complex assembly factor 5 [Source:ZFIN;Acc:ZDB-GENE-070410-110]
ENSDARG00000061631	92.44273924413558	81.78985432161176	66.00351970687946	71.14238994776092	60.7380974554941	58.65821042594987	74.31098251543436	64.54157550666316	70.33258563590144	48.611742981872375	46.87342271416611	48.88680821441407	71.76710853469392	96.494901443584	75.09517677711985	46.45989151255121	63.10583891752064	61.6360971213834	41.309506661166544	25.079786085544143	36.855774549877296	23.902586119233515	26.84854641055051	21.15198768483577	0	0	0	0	0	0.01016702561364022	1.6640340586095088	4.202769038287556	5.115902571372982	0	0	0	0	0	0.06383490135030177	0	0	0	0.08019935463093628	0	0	ENSDARG00000061631	Z zygotic paternal	fbxo11a	F-box protein 11a [Source:ZFIN;Acc:ZDB-GENE-061103-70]
ENSDARG00000061634	43.32452638078086	46.18875355761069	42.018476726106584	22.643590767487918	20.131973478548627	15.705388863176205	6.4402671340845075	8.233217384765648	5.189137241955041	4.120096382800351	2.6862001714141592	3.7514750451262366	45.95249273878995	52.087279512088685	43.8028288744844	33.80002182053141	41.623974069211236	34.05541570935134	16.41359806145225	11.566526129102481	12.359375037245062	0.40936498485096856	2.8659741303507147	1.0053069690713166	0	0	0	0	0	0	0.033906376902054995	0.021686955318480635	0.0771428058818424	0	0	0	0	0	0	0	0	0	0	0	0	ENSDARG00000061634	Z maternal	aifm4	apoptosis-inducing factor, mitochondrion-associated, 4 [Source:ZFIN;Acc:ZDB-GENE-070112-2282]
ENSDARG00000061635	7.802018533449487	6.337107673074808	5.326040566331101	6.739699038610858	3.7488291702398557	3.5246438987097806	3.067037390504959	1.4100745363919232	1.469166826528341	17.60009482171161	20.268030180458076	18.225378415020362	8.36171108717617	3.5322173600623756	6.196360631245568	6.203869596476076	3.7735406266891056	5.28742269830212	1.587750876992901	1.7213459171040233	1.9563875837914817	1.9007740619176907	2.2795023452716894	2.7229225696152604	0	0	0	0	0	0	0.026239160705816108	0.08391452549844362	0.09701018899342816	0	0	0	0	0	0	0	0	0	0	0	0	ENSDARG00000061635	NA	myo5aa	myosin VAa [Source:ZFIN;Acc:ZDB-GENE-041027-2]
ENSDARG00000061636	0.5098928501432181	0.688707384407506	0	0.465635547575076	0.7063660936286781	0.8816823997525675	0.9270491332454538	1.5154207186045978	0	1.2335864240047478	4.1888937930463905	1.560025764128591	0.46481439507676814	1.0048521442776328	0	0	0.46594653072936143	0.39954685951483454	3.8393351939765936	2.497428553676664	1.0512743126631294	3.064170354625502	0.8938471059167141	0.3762451511391713	0	0	0	0	0	0	0	0	0	0	0	0	0	0	0	0	0	0	0	0	0	ENSDARG00000061636	NA	kcnj9	potassium inwardly-rectifying channel, subfamily J, member 9 [Source:ZFIN;Acc:ZDB-GENE-081104-42]
ENSDARG00000061638	0	0	0	0	0.2536586364235197	0.3166153603593254	0.9987201586728335	2.1767723935586494	3.5720918919512603	3.9868683922035806	6.85936638729573	6.442425725643647	0	0.7216921282711066	0	0	0.585630835681413	0	4.13615774678823	0	0.3775164338470958	2.475798147875984	5.777707511522156	3.647997104070385	0	0	0	0	0	0	0	0	0	0	0	0	0	0	0	0	0	0	0	0	0	ENSDARG00000061638	NA	dcakd	dephospho-CoA kinase domain containing [Source:ZFIN;Acc:ZDB-GENE-060825-226]
ENSDARG00000061640	83.34039858829968	73.40553657228932	69.16685113349693	54.646893557477235	61.68515672710569	43.49573649250236	17.45105451939214	17.83740983157123	16.910916045440143	46.202589774493575	48.98675228244126	46.14237622752356	56.4815152406236	71.40111315438871	78.60842434170475	42.530147287727054	82.54933650988352	69.19496147645123	28.909124828691	22.26332157291401	25.885585065539953	40.97331024272193	29.62931929706276	29.844413101530648	0	0	0	0	0	0	0.02059275903494429	0.036879902851974206	0.16398216951566827	0.031648981038633915	0	0	0	0	0.030808824287143117	0	0	0	0	0	0	ENSDARG00000061640	NA	sipa1l2	signal-induced proliferation-associated 1 like 2 [Source:ZFIN;Acc:ZDB-GENE-050208-66]
ENSDARG00000061641	0.39689291674778726	0	0	7.611317675662536	5.314972400106657	6.862883038754047	5.772808688867865	6.8808872337369245	2.5809285679550698	0.24005127437372298	0.2608457482785901	0.6071502822139812	0.36180452610104236	0.5214411855753593	0	0	0.9671620358551571	0.466501888796009	0	0	1.091061460298832	0	0.6957571279813161	0	0	0	0	0	0	0	0.12346903185796894	0.34747848445621465	0.44946105964915584	0	0	0	0	0	0	0	0	0	0	0	0	ENSDARG00000061641	NA	ankrd34bb	ankyrin repeat domain 34Bb [Source:ZFIN;Acc:ZDB-GENE-060526-101]
ENSDARG00000061644	15.629542582308432	10.555336663697036	17.110826899013237	8.395847707331187	10.189157041147288	10.068457521412583	5.014670838905787	20.037939966021604	11.530170030981918	22.24272567614749	13.293227627463338	20.158926458826233	12.571562330979257	13.89079715244739	9.932529761759152	4.386360075054357	15.402667548864173	14.048202448679817	0	9.00619804729531	10.741431022119196	13.81246974201791	8.058452811429166	23.06578572131392	0	0	0	0	0	0	0.17160632529120237	0.9512673354675886	0.585650605413101	0	0	0	0	0	0	0	0	0	0	0	0	ENSDARG00000061644	NA	ensab	endosulfine alpha b [Source:ZFIN;Acc:ZDB-GENE-060526-294]
ENSDARG00000061647	0.05587508623673866	0.0943374291403563	0.44567171523323396	0.1530758454546322	0.12900836710145672	0.45087716074761613	0.10158791254130026	0.13838571396779598	0.12976656586710708	6.353407675184382	6.940494662911732	6.040260453570462	0	0.4037503187908704	0.07243725440407649	0	0.17019786659687192	0.10945787543764807	0	0.182448836414137	0.2304015161696097	0.5036669452042773	0.555047548974239	0.6596752320853647	0	0	0	0	0	0	0.006952850516115047	0.04447132730065394	0.0039547309879164865	0	0	0	0	0	0	0	0	0	0	0	0	ENSDARG00000061647	NA	nrxn1a	neurexin 1a [Source:ZFIN;Acc:ZDB-GENE-070206-1]
ENSDARG00000061651	9.378230705900325	14.216783035485285	19.629100088624682	16.581799221979097	19.81030590017018	25.187157833712998	36.641079325667846	34.09927908178813	24.004762820911782	9.172069021949833	11.081286342049388	7.936321546082753	31.10425559142835	23.46270455479677	25.092189746492437	17.135725348151915	16.71443319176194	22.593301641716604	27.044108344384583	10.750530361400584	18.64995715928388	5.395970322293811	3.7310931698338705	4.858799561689188	0	0	0	0.017307970062277682	0	0.02958244448999346	0.8814467752365881	3.0174392868487967	2.612723931047763	0	0	0	0	0	0	0	0	0	0	0	0	ENSDARG00000061651	Z zygotic paternal	marveld2b	MARVEL domain containing 2b [Source:ZFIN;Acc:ZDB-GENE-050208-54]
ENSDARG00000061654	78.57365632813973	79.8083469459757	87.9827036679759	41.534065229717314	37.804143899607	10.937966827768536	8.554296944486602	9.322309794870895	10.198630881530711	19.825136712750968	17.574138084028277	21.512610563254068	82.34976568745876	90.970781864615	85.12387713749627	49.63385321971897	74.81124811665346	65.01053025241158	11.80908761678981	9.986119068036295	7.760462584457575	10.13168515889428	8.614501522697648	9.373812136418865	0	0	0	0	0	0	0.009757845272076527	0.09985989598663156	0.15540536698341884	0	0	0	0	0	0.14598711124545982	0	0	0	0.09170588391819633	0	0	ENSDARG00000061654	Z maternal	wwc3	WWC family member 3 [Source:ZFIN;Acc:ZDB-GENE-070209-229]
ENSDARG00000061656	18.18336070651221	14.57480146814058	20.02158370863143	6.54140098557422	9.159934799986162	2.9642101172162745	2.337549570594184	2.365458620985691	0.6825014011033597	5.110077170301207	3.5609952089737895	3.465311515204439	19.757027937519858	22.44160377515127	25.160585393802865	9.05495573796695	15.637116694241275	14.392218991233996	1.3829805334863707	2.099084372079646	2.398327218118246	0.8278167451453836	0.6439516660776777	1.0842287918188651	0	0	0	0	0	0	0.17141345501832664	0.1608027715367759	0.25999661605863994	0	0	0	0	0	0	0	0	0	0	0	0	ENSDARG00000061656	NA	ptpdc1a	protein tyrosine phosphatase domain containing 1a [Source:ZFIN;Acc:ZDB-GENE-070112-632]
ENSDARG00000061660	71.1603879923925	60.910501571098784	65.26558260052191	35.01068493957106	42.92182403583295	28.29766482333852	17.04988085227968	13.662231795014728	23.57279206334081	56.88577091674723	45.4084571001759	73.27535361661721	68.13786783390756	79.35872807963422	77.23535142743918	58.33858899822296	71.20233135088574	68.40393961549479	45.689708780977156	23.866424825332572	25.779434453086072	18.232460059463644	15.955736566629751	21.16625042661748	0	0	0	0	0	0	0.08580316264560119	0.4609987856496776	0.21473855531813701	0	0	0	0.42374081681452597	0.933314779232519	0	0	0.47113220631694164	0.625782218456261	0.16127853340550308	0.2433092738233844	0.3946924625571528	ENSDARG00000061660	NA	CABZ01055347.1	carnitine O-palmitoyltransferase 1, liver isoform-like [Source:NCBI gene;Acc:100333227]
ENSDARG00000061664	0	0.06044105057574087	0.47589570979496204	0.16345694742367126	0.0826543749572805	2.476050025153979	0	0.26598704288760877	0.33256058139743383	0.866077653655031	0.9999206059764846	0.8214483966098798	0.1631686896189531	0	0	0	0.027261019185607947	0.07012856981079105	0	0.876698632479048	0.8610930706315192	0	0.10459218599719125	0	0	0	0	0	0	0	0	0	0	0	0	0	0	0	0	0	0	0	0	0	0	ENSDARG00000061664	NA	zgc:162707	zgc:162707 [Source:ZFIN;Acc:ZDB-GENE-070424-37]
ENSDARG00000061665	0.5881967311490153	1.3903254501363884	0	0.35809524414591926	0.3621521023923076	0.7910635728233895	0	0.09711904425370396	0	5.217767171960094	8.053632037620684	5.898681701017716	0.357463739945061	1.159166570753382	1.3556383751622327	0.6236156795368223	0.9555584121496362	0.7681749758518566	0	0	1.8864498463985053	1.178244269535061	1.0311145678931262	2.0254493019333673	0	0	0	0	0	0	0.024397539948419294	0.12483984597248958	0.08326286351703954	0	0	0	0	0	0	0	0	0	0	0	0	ENSDARG00000061665	NA	hcn2b	hyperpolarization activated cyclic nucleotide-gated potassium channel 2b [Source:ZFIN;Acc:ZDB-GENE-030131-8228]
ENSDARG00000061672	1.0792778765276922	0.6074042837165814	0	0	0.1661275604534884	0	0	0	0	3.046286342602809	5.083477363466711	3.1186205745201354	0.6559075998771785	0.7089820852855945	0.3109313664550691	0	0.4931288819992086	0.5638074561343069	0	0	0	0.5404879464267878	0.6306615243727174	1.0618520280911778	0	0	0	0	0	0	0.02238343373363509	0	0.025463069800569605	0	0	0	0	0	0	0	0	0	0	0	0	ENSDARG00000061672	NA	si:ch73-334d15.1	si:ch73-334d15.1 [Source:ZFIN;Acc:ZDB-GENE-091118-35]
ENSDARG00000061682	53.569187941009005	45.26110245350145	44.815221705580264	26.88465504375982	23.030878101837338	4.391905758145781	2.099040955176036	1.3724968995062483	0.9116341900158198	2.0250033588682674	1.9727899386764014	2.9435314812387463	46.833621378902414	45.20071750750615	42.80622105831176	29.74389062550989	31.597379723121673	39.03612334634312	7.823781255404793	1.3194350547918512	2.7770327569289193	0.5203461313974604	0.67462144694762	1.1926612456103578	0	0	0	0	0	0	0.007183097685272866	0.06432162498467774	0.03268555127349698	0	0	0	0	0	0.053733157865690266	0	0	0	0	0	0	ENSDARG00000061682	Z maternal	bicc1a	BicC family RNA binding protein 1a [Source:ZFIN;Acc:ZDB-GENE-101223-3]
ENSDARG00000061684	5.669407058834394	5.105075841632973	5.0244901190263125	5.004740788593865	9.512015533534182	6.20873659819978	3.779487388559523	3.369938180834509	3.598941961101516	6.9723132068530855	6.21007440611214	5.781882132445371	8.9581922039311	3.103547385959153	2.4499665778354753	1.8032390941680534	6.130584723915574	2.665493879781533	4.268887873961833	4.319538178798185	2.8572940844512775	5.394410342437698	3.202413771202814	4.183402287601194	0	0	0	0	0	0	0.25867458226895906	0.24065686410655127	0.1872591990710869	0	0	0	0	0	0	0	0	0	0	0	0	ENSDARG00000061684	NA	slc25a17	solute carrier family 25 (mitochondrial carrier; peroxisomal membrane protein), member 17 [Source:ZFIN;Acc:ZDB-GENE-070620-4]
ENSDARG00000061685	0.18947322721263932	0.5118393430785059	0.5037597484554207	0.3460549402847812	0.26248154551651165	0.21841871236382446	0	0.4692679616548537	0	0.5729919549181474	0.5603647140193538	1.0627769722580382	0.3454446692686474	0.4978629754449953	0.16375718633300307	0	0.25971454451958326	0.5196425387371196	0	0	0	0.2846569851181083	0.11071613427876595	0	0	0	0	0	0	0	0	0	0	0	0	0	0	0	0	0	0	0	0	0	0	ENSDARG00000061685	NA	hcn4	hyperpolarization activated cyclic nucleotide-gated potassium channel 4 [Source:ZFIN;Acc:ZDB-GENE-050420-360]
ENSDARG00000061687	20.651820829522215	25.82578934378546	36.29497946702911	20.937018776667585	31.76132115025099	14.0217795868905	3.500199967075606	3.2076067097853853	0.8129258656381716	2.7522023216148765	2.4730062568725604	3.658994833294378	26.803176748073366	22.99367155669657	40.008708556498966	20.03985229470618	26.282045696631457	42.444927274815676	5.27124789148915	4.571821016779628	5.893703683433509	1.5776170259557807	1.8408224735505665	1.678849180424479	0	0	0	0	0	0	0.15244706487716453	0.0696479328099532	0.24774510215601056	0	0	0	0	0	0	0	0	0	0	0	0	ENSDARG00000061687	Z maternal	atxn1a	ataxin 1a [Source:ZFIN;Acc:ZDB-GENE-060503-759]
ENSDARG00000061688	12.406787831717308	11.106359707554992	9.964642711143702	4.366737161659976	5.4605813813710835	2.793388781343396	0.2349697486794527	0.7361884689069323	0.5702776201563152	23.52801485111705	30.322622029872896	27.810075737993422	16.434745275036406	15.238933082181667	16.838288977256965	12.331759641611896	13.217217882011017	17.62082223373964	3.892469528412806	3.7979874327562078	4.440930765896046	4.17446260797463	4.682123590792415	4.86351531668274	0	0	0	0	0	0	0.00804086577580367	0	0.02744151709824139	0	0	0	0	0	0.030074845772591764	0	0	0	0	0	0	ENSDARG00000061688	Z maternal	arvcfb	ARVCF, delta catenin family member b [Source:ZFIN;Acc:ZDB-GENE-060526-60]
ENSDARG00000061690	91.86480685239987	84.94244382593497	81.41483042691266	65.17167080972969	74.09031933259335	23.630317139013062	11.042759478008564	8.90028549805315	7.6406533887072055	10.408355603855778	7.567707745789826	9.291303273462734	78.667901889489	73.64584577248921	84.97400339596685	78.88315842292879	78.1271891860078	84.18002201692165	17.149922364731683	11.155760995865796	17.740203151513935	2.281223225685188	6.210905093686871	7.09607386097401	0	0	0	0	0	0	0.33065609019524367	0.18127876588513953	0.41197334496151933	0.12099639479539681	0	0	0	0	0.11778441340903535	0	0.21614079151590238	0	0	0	0	ENSDARG00000061690	NA	nxpe3	neurexophilin and PC-esterase domain family, member 3 [Source:ZFIN;Acc:ZDB-GENE-061013-214]
ENSDARG00000061691	1.857052937169334	2.239556784726113	4.2320725621051984	2.6649320178180687	2.6951230119998963	2.9053057214790368	0.9646728805362595	1.4455129175975403	3.327090459427006	23.426627247749256	14.733073886588391	22.320904348357743	7.497018542670828	13.070418516273593	6.076096087863152	5.906632601067517	7.717302449097193	5.820671294295658	5.992728553585219	1.2993926159957319	7.83990094154054	18.732601516599537	12.246624349706842	12.52847490286799	0	0	0	0	0	0	0.1485536898726196	0.25337827504400184	0.187769471703064	0	0	0	0	0	0	0	0	0	0	0	0	ENSDARG00000061691	NA	qpctla	glutaminyl-peptide cyclotransferase-like a [Source:ZFIN;Acc:ZDB-GENE-030131-1441]
ENSDARG00000061692	5.345535557459391	5.672985709646407	0	6.276288490562181	2.4684304222055125	0.44015453134065086	2.7768153944408214	1.1347951876466673	0.35470538646712274	1.8474974247360825	1.2547107109078208	1.946994771819367	27.845423106935364	12.541086925271857	29.700120535278888	8.501134771629882	19.19035623932668	12.266928755735242	5.750032381633169	6.23384619511971	4.19854725493499	1.1472740638521886	3.1235918724675202	1.6904659477584727	0	0	0	0	0	0	0.047512498941606265	0	0.05404953017247076	0	0	0	0	0	0	0	0	0	0	0	0	ENSDARG00000061692	NA	yjefn3	YjeF N-terminal domain containing 3 [Source:ZFIN;Acc:ZDB-GENE-050208-755]
ENSDARG00000061697	0	0	1.3126670182561944	0	0	0	0	0	0	0.2986136320948049	0	0	0	0.6486507799415535	0.6400630205991624	0.7851717052778571	0	0.38687241230968117	0	0.8060683297617027	0.33930857724927793	0	0	0.3643098819942731	0	0	0	0	0	0	0.03071805067523789	0.11788596482409754	0.1397776369414954	0	0	0	0	0	0	0	0	0	0	0	0	ENSDARG00000061697	NA	ca14	carbonic anhydrase XIV [Source:ZFIN;Acc:ZDB-GENE-051030-57]
ENSDARG00000061699	27.585361927983357	18.667817445101033	16.231484112287248	21.267835183361633	11.43306420586881	5.604015216045202	11.099577550383303	5.712051044840645	11.080157053293991	28.650588738565478	16.04918655164389	19.542951603792158	15.768157097324067	13.293638900296472	21.691737982090462	16.541023015649465	26.395927375809944	19.356601114963148	12.769009993111364	4.614469338483632	8.935164989964557	30.912507948056067	14.996081037775088	15.766767144710988	0	0	0	0	0	0	0.10551028820654178	0.36892204049990257	0.6561474614088668	0	0	0.4094071061047318	0	0	0.1052359529005667	0	0	0	0	0	0	ENSDARG00000061699	NA	sipa1l3	signal-induced proliferation-associated 1 like 3 [Source:ZFIN;Acc:ZDB-GENE-050420-109]
ENSDARG00000061710	0	0	0	2.4237896774586614	3.1516055639163523	0.6556362160573037	0	0.5634481906180668	0.5283546591923268	0.6879891802091445	2.7411498964983854	2.706819645647714	0	0	0.16385217310001757	3.0149864785031406	2.3099128089522094	4.308107060047134	0	0	0.5211653785128121	0	0.6646821286457236	0.27978322723922133	0	0	0	0	0	0.1124270164144067	1.4862262429947466	3.5911912362384975	4.615905119694441	0	0	0	0	0	0	0	0	0	0	0	0	ENSDARG00000061710	Z zygotic paternal	map3k8	mitogen-activated protein kinase kinase kinase 8 [Source:ZFIN;Acc:ZDB-GENE-100316-8]
ENSDARG00000061713	37.5958472177955	29.69012423179761	37.08101673463602	15.505059012759675	18.480843510856435	11.533845270232566	3.307449876124318	3.9047621670167327	3.098242967508746	26.039773535658668	33.47633356479256	31.22994062939057	46.98592266374344	55.767119002767316	46.643454604405	33.752186291814375	34.35556034182984	31.122773042968618	4.565888421779214	12.87017448224344	16.252817898741853	11.843103694385118	7.086654234911736	5.816791919188709	0	0	0	0.21039298673106377	0	0.08989989624231778	0.18863960618745348	0.24131264289904938	0.08583747277854356	0	0	0	0	0	0	0	0	0	0	0	0	ENSDARG00000061713	NA	tpd52	tumor protein D52 [Source:ZFIN;Acc:ZDB-GENE-060503-680]
ENSDARG00000061714	0	0	0	0.09344783531484777	0	0.11796251685272298	0.18604837019735	0.05068799210110348	0.04753096600122998	0.6189174215615555	0.33626561319257814	0.8348791607651237	0.09328303921233826	0	0.13266177822061537	0	0.015585041024708866	0	0	0	0	0	0.2391801272772339	0	0	0	0	0	0	0	0	0	0.007242704731940353	0	0	0	0	0	0	0	0	0	0	0	0	ENSDARG00000061714	NA	si:dkey-45k15.1	si:dkey-45k15.1 [Source:ZFIN;Acc:ZDB-GENE-081107-67]
ENSDARG00000061717	0	0	0	0	0	0	0	0	0	0	0.06658601168859854	0.10332470704757458	0	0	0	0	0	0	0	0	0	0	0.11840380138305719	0	0	0	0	0	0	0	0.012607160289527268	0.016127404156551468	0.12907550540877705	0	0	0	0	0	0	0	0	0	0	0	0	ENSDARG00000061717	NA	cytip	cytohesin 1 interacting protein [Source:ZFIN;Acc:ZDB-GENE-140106-76]
ENSDARG00000061718	13.112029348937295	9.071125343942697	12.75419128305676	6.717088921623626	5.611762983890196	9.95386646609112	2.3257866708819406	4.435546486874644	9.209845533553395	12.185890548087997	8.722572073246463	9.29528071493254	20.99032677258611	15.125876113079357	21.42102626995435	18.309405166518484	14.953069136112012	24.057255916932345	9.632148177452041	7.831955493672903	7.472756806973335	3.843704887113399	2.4293633182009065	4.719630956559859	0	0	0	0	0	0	0.3382592390402419	0.15272115208131615	0.18108179188898227	0	0	0	0	0	0	0	0	0	0	0	0	ENSDARG00000061718	NA	znf704	zinc finger protein 704 [Source:ZFIN;Acc:ZDB-GENE-060503-775]
ENSDARG00000061719	22.414760461159787	21.637040064400033	11.983774112995613	15.796898550644267	20.75736933282365	9.9002779192492	7.973382705468539	5.73248507015946	2.8857656264645386	11.420329776089426	12.97005171099585	13.044792403363749	19.322627186169306	19.285695626804944	22.53110895819161	15.498581256621437	23.09891285351679	27.825542311083154	7.338095741599692	8.552195704434078	9.62786507118432	5.490495333530415	5.409946032033624	5.573140065811757	0	0	0	0	0	0	0.053055328672773905	0.08726109807702485	0.12070994587903273	0	0	0	0	0	0	0	0	0	0.1424637063626695	0	0	ENSDARG00000061719	NA	washc4	WASH complex subunit 4 [Source:ZFIN;Acc:ZDB-GENE-100427-4]
ENSDARG00000061723	41.894834216856914	39.38895604369463	49.68751901589046	31.882064479582805	28.639598101754476	18.584118057157635	11.574862285089797	11.291622112203974	14.11778699363709	19.376956967448756	20.380633069318414	14.87031784506363	40.063116450053776	46.81249301397864	42.50972954360733	32.98658533351435	40.567308501223614	42.16192188541648	17.00983503156077	11.735220358516274	12.561346374095482	20.054768744183402	17.760495809845395	26.973810401933502	0	0	0	0	0	0	0.49832147806050386	0.817263679061185	1.119231113015361	0	0	0	0	0	0	0	0	0	0	0	0	ENSDARG00000061723	NA	tmem64	transmembrane protein 64 [Source:ZFIN;Acc:ZDB-GENE-060503-182]
ENSDARG00000061725	161.10263494649146	162.24937686701156	127.66251984033647	151.9578256968601	172.64078754881606	164.6231461442769	66.82925317076726	84.7214095817452	69.67750673737754	24.334741915178768	19.96807898951944	31.1542835160057	99.91908309810839	135.63077506399992	158.69888114726098	91.63359512415988	157.78360273707253	153.09485997965075	68.56928179515948	120.29365210967579	117.65928854901153	31.09380061605476	30.37963228576169	22.724520967436085	0	0	0	0	0	0	0.4120638206080544	0.6720813820316077	1.1132998464096562	0.07916253489273302	0	0	0	0	0.1541221579713973	0	0	0	0	0	0	ENSDARG00000061725	Z maternal	mast3a	microtubule associated serine/threonine kinase 3a [Source:ZFIN;Acc:ZDB-GENE-040914-35]
ENSDARG00000061728	1.1098177145731845	4.871815479004879	2.950714995197286	5.067442886173578	3.074911144420935	0.6396812883320835	2.0177877569111575	6.596839936336483	2.577485660576037	10.73995107350823	12.764391476671754	7.3569296505283255	3.035103842895162	3.645219153831141	5.755133713231178	5.294910039666636	4.225689391589143	3.0437466190883913	0	1.811943070635814	3.0508968168288217	5.002037005046555	3.8910424101365964	2.4567722432618893	0	0	0	0	0	0	0	0	0.07855076031856532	0	0	0	0	0	0	0	0	0	0	0	0	ENSDARG00000061728	NA	acot13	acyl-CoA thioesterase 13 [Source:ZFIN;Acc:ZDB-GENE-060503-437]
ENSDARG00000061732	15.236612330131313	21.371482595166707	12.464666636598674	9.924754155355703	12.595691442552736	16.458837934115085	10.460922150988798	12.086231560078799	10.294145827171684	7.475513622110598	8.158094274462693	8.421426775060917	18.746074411779045	19.38805022347228	20.673844294143308	8.472431440814042	23.27059252199102	23.920255040225285	4.8137190402718755	12.698959447127644	16.036602742443627	1.920912662410706	3.1753062471636295	3.2235040968503865	0	0	0	0	0	0	0.00662929080587041	0	0.03770692569489403	0	0	0	0	0	0	0	0	0	0	0	0	ENSDARG00000061732	NA	raph1b	Ras association (RalGDS/AF-6) and pleckstrin homology domains 1b [Source:ZFIN;Acc:ZDB-GENE-090311-54]
ENSDARG00000061735	39.538562882399546	34.2896833086183	27.573166202022033	59.88191647639848	53.37688675558876	136.11373351795197	142.9864894829696	128.90793233222846	142.55604206376634	61.35303545050684	46.29113232762755	53.378353046186724	38.01261494505518	24.695682049217538	25.20902645334529	31.954970224515986	39.141741674869266	42.66376024534805	60.193364928469926	50.44274632637339	80.85065638519087	57.29127571080617	46.27078105616547	42.40757279136376	0	0	0	0	0	0	1.2434439485031845	3.499420156053092	2.775525105177904	0.051649923608744	0	0	0	0.18277607228400847	0.05027882000256789	0	0	0	0.06316809191390553	0	0	ENSDARG00000061735	Z zygotic paternal	hnrnpm	heterogeneous nuclear ribonucleoprotein M [Source:ZFIN;Acc:ZDB-GENE-030131-6898]
ENSDARG00000061736	0.5576307390775053	0.39228463194463226	0.37064856732164675	0.33948661235017985	0.3433326535511349	0.8570919828309597	0.16897376680467358	0.27621658651469316	0.2805972517669825	15.373878833067202	19.515367412958085	20.496663238017092	0.5506928775395904	1.0073523095616106	0.3212979556970843	0.3695057005004204	0.24063028579217802	0.3641281537627198	0.3498988923493277	0.07586795113417888	0.2554884801467514	7.470045216204568	8.8249424582403	6.926419941679416	0	0	0	0	0	0	0.0057824268278972015	0	0.009867007427518656	0	0	0	0	0	0	0	0	0	0	0.04099260531466702	0	ENSDARG00000061736	NA	ank3a	ankyrin 3a [Source:ZFIN;Acc:ZDB-GENE-060621-1]
ENSDARG00000061737	44.68307927548511	46.43539532282276	47.11059050081041	48.89529953257714	46.95898480778605	37.410800814643565	12.255950090961553	9.921823490970036	5.278149922844895	12.930304604355012	12.531432467315542	11.392386143934935	44.94648377991594	55.79505185553831	50.35388732668837	33.99881393472452	46.49329071136027	39.84261505865548	17.40257295938006	16.036817294881914	13.898255276722045	3.7615986395247956	3.7139162898165887	3.97928578234876	0	0	0	0	0	0	0.26362857397416894	0.1839493428722512	0.3816909661678784	0	0	0	0	0	0.08963969942119572	0	0	0	0	0	0	ENSDARG00000061737	NA	ece1	endothelin converting enzyme 1 [Source:ZFIN;Acc:ZDB-GENE-061110-100]
ENSDARG00000061738	62.63978208290871	64.88263277560425	57.21715661468977	23.86375337766304	25.731215587817946	7.531015567394654	4.192158690725473	4.3781790425999585	8.924979741794742	11.853960548835747	11.112856958408505	13.32518185515129	51.847162883177944	43.16788100584582	50.48457878484822	26.89063072467187	42.02357425236525	37.18933311370089	2.893608300222218	3.1370795667386666	6.8667598255315365	6.928159426155015	10.1050440016334	7.939856522805228	0	0	0	0	0	0	0.09563950404236324	0.305861292234186	0.1359976420565402	0	0	0	0	0	0	0	0	0	0	0	0	ENSDARG00000061738	NA	march2	membrane-associated ring finger (C3HC4) 2 [Source:ZFIN;Acc:ZDB-GENE-050208-777]
ENSDARG00000061741	74.92044146255938	65.03973789863038	39.232281827637806	57.8717450709072	60.732848331478586	26.131643329809357	14.515749481779196	12.994168028724149	7.4499735478263744	13.063841659186158	14.336048190724142	12.32250230895597	52.70103120938996	56.75475042327435	63.550556714678265	35.71032839729369	69.03865892003033	52.92558042730338	24.690651587697676	16.060889494811363	25.86708023062238	5.997353274244113	4.457018644384564	4.050235970507323	0.004801889974103679	0	0	0.00618330533522592	0	0	0.013305572222687558	0.022694440919971665	0.04540867834773335	0	0	0	0	0	0	0	0	0	0.041682674391607666	0	0.03400294933698481	ENSDARG00000061741	Z maternal	itpr3	inositol 1,4,5-trisphosphate receptor, type 3 [Source:ZFIN;Acc:ZDB-GENE-070605-1]
ENSDARG00000061742	22.79026338387778	21.458234219198154	16.671185920107447	19.270491624878865	18.987666126969202	21.26772132839785	23.23898926673883	22.398650632391334	26.380501548472367	23.84876863829212	23.06168007705549	23.980252153631337	22.314349208844973	20.278204201854813	18.654906921222292	17.450770658309782	24.095019662494447	22.440883610178798	14.527290813290515	12.009094739877174	16.325618444341387	9.420303104628044	9.089506652050321	10.143419359654605	0	0	0	0	0	0	0.05251704365580239	0.09597307841548615	0.11948525541171179	0.05765240504639548	0	0	0	0	0	0	0	0	0	0	0	ENSDARG00000061742	NA	clasrp	CLK4-associating serine/arginine rich protein [Source:ZFIN;Acc:ZDB-GENE-060503-837]
ENSDARG00000061746	1.051274740887111	0.496981349925455	1.1180258167714388	0.38401078931569477	0.4854515557156456	0.3635628293608207	0.38226985809606684	0.20829520330771892	0.19532184677765013	1.7803481133835009	2.4873055816877074	2.358688037497737	0.9583339570415194	0.6905867100696501	0.4542958289231751	0.6687470812401949	0.2561781719288266	0.6590145691836834	1.5831546216397534	0	0.1444980882206639	0.6317572201077347	0.6142982683527541	0.310290307983543	0	0	0	0	0	0	0.013081601509815043	0.016734321585408506	0	0	0	0	0	0	0	0	0	0	0	0	0	ENSDARG00000061746	NA	arhgef9a	Cdc42 guanine nucleotide exchange factor (GEF) 9a [Source:ZFIN;Acc:ZDB-GENE-070705-271]
ENSDARG00000061747	0	0	0	0	0	0	0.7944364898533901	0	0	7.135588315591635	6.748599107118108	5.347467993617257	0.3983235658345031	0	0	0	0	0	0	0	0	3.9387697807117923	3.8299197519559742	1.9345439188252043	0	0	0	0	0	0	0	0	0.09278020954739635	0	0	0	0	0	0	0	0	0	0	0	0	ENSDARG00000061747	NA	dipk2b	divergent protein kinase domain 2B [Source:ZFIN;Acc:ZDB-GENE-110411-223]
ENSDARG00000061749	0	0	3.791937015646258	0	0.21953001988653703	0.8220486083511211	0.8643469009604885	0	0.22082022604789608	0	0	1.2120927452199115	0	0	0	0	0	0	0	0	0	0	0.55559369201708	0.3507972972803037	0	0	0	0	0	0	0	0	0	0	0	0	0	0	0	0	0	0	0	0	0	ENSDARG00000061749	NA	htr3b	5-hydroxytryptamine (serotonin) receptor 3B [Source:ZFIN;Acc:ZDB-GENE-071012-4]
ENSDARG00000061752	36.00038321065752	29.186175143261924	40.52822784026121	22.065187553137157	39.01409526078342	21.21739203519339	5.012182785897152	6.104790848221416	4.1427758856046	13.437094889211727	15.347125881353673	12.982412372828001	45.826479010520764	20.77259468684077	51.576810659484174	49.25759402567245	48.803053912701635	54.195344831928715	25.641920638114083	13.237837616031932	9.695925675065698	4.3853135142234	6.63308023525725	5.2650053300566535	0	0	0	0	0	0	0.04035792517391711	0.07744034603180606	0.6427482704905876	0	0	0	0	0	0	0	0	0	0	0	0	ENSDARG00000061752	NA	ripor2	RHO family interacting cell polarization regulator 2 [Source:ZFIN;Acc:ZDB-GENE-060503-342]
ENSDARG00000061757	58.19668121240689	50.519813434789796	65.72591242404387	38.918400537542425	50.59632943071383	39.92583927698391	9.831797031803863	11.288496387021329	10.405995485908832	25.698299809899975	28.305206009506254	27.4433840975042	57.86385323277319	42.1202667969296	20.976047311800322	47.70911753093888	24.3157337328426	41.11271865539537	9.694756191999199	8.408386595268814	16.016006438118175	10.8323280529483	9.253967221034928	10.450677804539282	0	0	0	0	0	0	0.08811851290804898	0.13321864792543936	0.13669410427703854	0	0	0	0	0	0	0	0.1099648738399795	0	0	0	0	ENSDARG00000061757	Z maternal	rabgap1l	RAB GTPase activating protein 1-like [Source:ZFIN;Acc:ZDB-GENE-050208-389]
ENSDARG00000061758	0	0	0	0.2889374501409717	0	0	0	0	0.0734820452119693	3.348924421895755	3.1191646714533245	3.5494487456827026	0.14421395316757424	0	0.06836426583359882	0	0.14456521113142337	0.06198197893248039	0	0	0	0.9506937063479899	0.7395366181253485	0.7004060267576248	0	0	0	0	0	0	0.009842860380932955	0.037773721545766005	0.02239419062325023	0	0	0	0	0	0	0	0	0	0	0	0	ENSDARG00000061758	NA	sh3pxd2ab	SH3 and PX domains 2Ab [Source:ZFIN;Acc:ZDB-GENE-101220-1]
ENSDARG00000061759	66.04982821989796	60.88401759285143	71.16621128890607	33.72313593429227	28.382838590069813	62.85490149161811	62.183819699432306	51.561651293867904	68.49613172907488	46.84412901582011	45.241704699325574	44.92785478845936	61.67906383899062	79.69464894380302	85.94923981255178	27.196264002792006	51.46779130114623	39.52097878227361	34.524175467504406	25.896874309265456	29.80769567721619	23.457894110112164	18.89940153769001	19.659611565590478	0	0	0	0	0.010198254628718144	0	0.7632984284943093	2.4361460539965223	1.7717179831625147	0	0	0	0	0	0	0	0	0	0	0	0	ENSDARG00000061759	Z zygotic paternal	kdm6a	lysine (K)-specific demethylase 6A [Source:ZFIN;Acc:ZDB-GENE-081105-56]
ENSDARG00000061761	33.77533481910521	34.91686218109581	55.26140324868685	21.82786924610285	27.83389361836459	19.16806505959159	4.723676426155293	5.91993843518484	5.309866325873494	9.114124815510436	8.02536110035667	9.273762061002898	38.36824834146403	40.61956370606972	32.110336994192004	33.05460533506781	30.70604922221463	32.5735500094129	15.650326609468978	13.573729330422823	9.641973783392043	6.245256589236716	4.25086588685564	6.901616142835864	0	0	0	0	0	0	0.12931859807317955	1.2820645310652514	1.6182205917455792	0	0	0	0	0	0	0	0	0	0	0	0	ENSDARG00000061761	Z zygotic paternal	opa3	optic atrophy 3 [Source:ZFIN;Acc:ZDB-GENE-050210-1]
ENSDARG00000061762	0	0.17722257463075525	0	0.23964061501053693	0	0	0	0.25997181336158093	0.9751194245390835	0	0.17246605677030824	0	0	0.6895332257267096	0	0	0.2797674405704061	0	0	0	0	0	0.15334029034995686	0.580906805010539	0	0	0	0	0	0	0.016327057042960644	0	0.03714684691098753	0	0	0	0	0	0	0	0	0	0	0	0	ENSDARG00000061762	NA	trim108	tripartite motif containing 108 [Source:ZFIN;Acc:ZDB-GENE-060503-670]
ENSDARG00000061763	55.477566013267854	49.009220425182065	55.12638824717913	31.21614324171976	26.782568328420748	29.23093976330694	21.39564231910339	17.903789655764477	19.391574715629112	21.0137983981126	17.585956484405067	17.287778009941086	42.65493917683909	77.67238597839356	37.53500016784115	46.341621573056074	43.01487355437932	44.0205419273693	12.658451055322745	10.063934123145682	20.98913700570373	10.944591326658514	8.02253000421148	8.476724232394822	0	0	0	0	0	0	0	0.04460094797174028	0	0	0	0	0	0	0.13040597506881194	0	0	0	0	0	0	ENSDARG00000061763	NA	spata5l1	spermatogenesis associated 5-like 1 [Source:ZFIN;Acc:ZDB-GENE-060929-204]
ENSDARG00000061764	73.57067905297035	63.40012029165221	35.57226149273547	37.75706881037547	38.87455181021077	22.45723242951209	8.724781239336936	7.209784687742081	6.303129720373913	237.21098078637522	259.25279351386433	246.59508039297646	67.90660584962073	52.35802884602273	48.9593702660846	53.118054937773586	52.602854138341755	63.6009292982419	17.70771798250627	14.112877410687075	24.287031288890315	24.111217478828532	21.894278379386183	25.419970421327854	0	0	0	0	0.015692292235836902	0.0070673407663876635	0.031636500826692567	0.027823280854654353	0.14170757271335524	0.015194403605255964	0	0	0.016274745747653047	0	0.07395525787241437	0	0	0	0.018582824841802823	0.028034565557947446	0.015159076543349248	ENSDARG00000061764	NA	ahnak	AHNAK nucleoprotein [Source:ZFIN;Acc:ZDB-GENE-030131-8719]
ENSDARG00000061769	0	0.15139280980974326	0	0	0	0	0	0	0	0	0.2946590860184073	0	0	0	0	0	0.13656686154436246	0	0	0	0	0	0	0.3308273551168845	0	0	0	0	0	0	0	0	0	0	0	0	0	0	0	0	0	0	0	0	0	ENSDARG00000061769	NA	bmp10	bone morphogenetic protein 10 [Source:ZFIN;Acc:ZDB-GENE-060526-211]
ENSDARG00000061770	10.163438752077296	10.63056542329576	11.204212835385068	6.112062511855776	4.578745200515562	1.7145496192382124	0.4506928285250935	1.1051020257400992	2.763393044967983	12.444159749018697	14.825475242605325	12.64033010752657	14.236328946822244	16.121075015475743	15.639835941587721	8.672916735431711	9.514002654756064	11.168978668614347	0	0.8094307687557788	1.1925338998658734	7.44836252299942	7.242523004583665	9.5115687355107	0	0	0	0	0	0	0	0.019729619191898005	0.03509017658523699	0	0	0	0	0	0	0	0	0	0	0	0	ENSDARG00000061770	NA	abcd4	ATP-binding cassette, sub-family D (ALD), member 4 [Source:ZFIN;Acc:ZDB-GENE-050517-30]
ENSDARG00000061773	4.864853131135334	5.446938955058424	2.042269250494949	36.00841946206506	30.504612046513518	98.87874140794756	34.91413010636521	42.74143326423938	23.310243211871523	4.491018025034129	4.122803451493744	4.177993011333811	5.13498832696638	9.755423167503286	0.33194024256689814	13.844610060629856	12.946731048123366	25.681175659595098	38.55877570448879	20.483544442467775	41.352319124692656	4.616059218131485	2.6930951581321447	2.2671975734919747	0	0	0	0.08883808840426428	0.02107159936015989	0.018980040765612723	3.1383187315005676	12.369914816327563	11.253988660776075	0	0	0	0	0	0	0	0	0	0	0	0	ENSDARG00000061773	Z zygotic	neurl1ab	neuralized E3 ubiquitin protein ligase 1Ab [Source:ZFIN;Acc:ZDB-GENE-060929-1210]
ENSDARG00000061774	139.8232789072152	129.86958116338653	107.68678890069405	125.4355932524712	119.70063584330576	159.96581665740658	163.2875173218056	158.23381920391006	164.08334819412968	76.90008946689727	77.54328522843248	66.9883692569679	93.4291960431731	83.05875380352894	100.14687195435083	75.0549694308062	96.1778744741657	89.4175538485764	116.68600195141795	133.4043085755618	113.76343828161676	42.859587549167756	47.334726589547834	43.14088529322701	0	0	0	0	0	0	0.24104401402702835	0.840953757689144	0.6481284178440244	0.1683909955584644	0	0	0	0	0.16392087275621672	0	0	0	0	0	0	ENSDARG00000061774	NA	mbd3a	methyl-CpG binding domain protein 3a [Source:ZFIN;Acc:ZDB-GENE-030131-9077]
ENSDARG00000061778	147.272851950374	123.85354664906606	121.37391264791452	66.85692747227381	59.70918886912103	31.980856505239956	10.595634372844026	8.23920884383977	3.7220348279804183	2.4232962135004117	3.072083669292581	3.2193399436561543	125.73056721746683	140.1314591895503	152.62586458927706	72.02054550424968	130.7705824460665	102.70068541473074	18.283906830155992	16.848983995427567	25.115641054920367	0.5472139294153826	0.49661861865382567	0.5375330056765426	0	0	0	0	0	0	0.030215972580991804	0.038653050378183534	0.008593313118059987	0	0	0	0	0	0.05650764112844322	0	0	0	0.07099370805554277	0	0	ENSDARG00000061778	Z maternal	fmn2b	formin 2b [Source:ZFIN;Acc:ZDB-GENE-080225-35]
ENSDARG00000061784	0	0.24484827143938512	0	0.3310841774771201	0.5022525413377511	0.2089696499321116	0	0	0.5052043441195626	1.3156886818420024	2.7401824155688494	1.6638544339541215	0.661000615073119	0.47632481011792394	0.3133456976421856	1.1531528982672024	0.11043509935201358	0	0	0.5919215022764805	0.24916503398671327	1.0893694937964211	1.0592641798717208	0.5350485676765586	0	0	0	0	0	0	0	0.028855799117601246	0.025660786371400433	0	0	0	0	0	0	0	0	0	0	0	0	ENSDARG00000061784	NA	arhgap25	Rho GTPase activating protein 25 [Source:ZFIN;Acc:ZDB-GENE-060526-210]
ENSDARG00000061786	57.05958672490892	55.520704775502274	49.90345900185303	35.19505929810571	30.393393354314302	11.97247287239302	9.100130082853536	10.41300576474553	13.484236621224895	15.893287570375106	8.30606961885502	12.633700225349191	53.840170313654795	55.56642569548325	70.83658151148616	23.481804337475147	57.820955671469996	36.9652739011395	15.075123181249598	12.257670006942892	9.11560546812264	5.263756654366245	8.33550069139331	8.125281962273498	0	0	0	0	0	0	0.031141423502308554	0.0398369110329518	0.10627809608185676	0	0	0	0	0	0.11647669978389674	0	0	0	0	0	0	ENSDARG00000061786	NA	klhl2	kelch-like family member 2 [Source:ZFIN;Acc:ZDB-GENE-090312-193]
ENSDARG00000061789	56.09368286860779	50.90474353989882	59.316420893215074	43.36653877459575	47.39001282533607	20.758297175776928	19.70171507552552	20.52332333517327	21.761720229122865	34.8907680398476	30.791371657718752	31.041039221197387	44.742748118584196	51.08496498410495	62.52873743378418	42.57613670121022	48.83207485043163	55.442532620848354	31.1976403426689	14.569753837604019	15.551615551312102	15.801169066648772	18.62363058321514	27.51560955629881	0	0	0	0	0	0	0.25778600108346883	0.7102662909083282	0.8572028851536465	0	0	0	0	0	0	0	0	0	0	0	0	ENSDARG00000061789	Z maternal	gnl1	guanine nucleotide binding protein-like 1 [Source:ZFIN;Acc:ZDB-GENE-060323-1]
ENSDARG00000061791	0	0	0	1.3408462982732425	0.4068110206792297	0	0	0.5818416775235383	0.5456025351587729	0.17761206149753894	0	0.14974191596382552	0	0	0	0	0.3577978151512677	0.5752685016824101	0	0	0	0	0.3431901736403796	0	0	0	0	0	0	0	0.01827075430997977	0.04674483900182843	0.14549181706803452	0	0	0	0	0	0	0	0	0	0	0	0	ENSDARG00000061791	NA	nyx	nyctalopin [Source:ZFIN;Acc:ZDB-GENE-061026-3]
ENSDARG00000061794	11.152242263584638	10.88907954956328	4.644116077744218	4.785374328398489	7.321427693029935	5.033956448878482	4.397242713005569	8.452610787217848	7.426867314920247	80.9420331136583	97.04925574694899	78.38116703929788	12.493523033467321	8.914714994543093	6.909610775849375	12.393608549166949	7.817238739804927	13.371392062702625	25.29305096956831	5.70361689285033	18.468429857267996	18.571454691981	16.95902636475568	16.259977499837305	0.018102088823239767	0	0	0	0	0	0.016719711857765662	0.04277657209375955	0.028530152822796494	0	0	0	0	0	0.062535897191272	0	0	0	0	0.11852887542886353	0	ENSDARG00000061794	NA	jam3b	junctional adhesion molecule 3b [Source:ZFIN;Acc:ZDB-GENE-030131-441]
ENSDARG00000061796	0.18974822463965327	0.19221833094566534	0	0.17327859854608052	0.08762083522321869	0.10936786032731412	0	0	0.35254317656413015	2.5248237665188613	3.1800087544494526	2.7091768180532125	0.6918920806832124	0.12464639080444365	0.24599229006481596	0.9052836032985918	0.2889905430067931	0.5947391278931993	0	0	0.2608096117724493	3.9909818232814596	3.3263047598990636	2.1002015258073334	0	0	0	0.016458899832807454	0	0	0.011805718169525388	0.015102178754436875	0.026860027766406367	0	0	0	0	0	0	0	0	0	0	0	0	ENSDARG00000061796	NA	rasgrp4	RAS guanyl releasing protein 4 [Source:ZFIN;Acc:ZDB-GENE-050419-110]
ENSDARG00000061797	0.2367557529458912	0.07994593143882857	0	0	0.21865539829336358	0	0.8609032878092515	0	0	0.5727844243296222	0.6224019520678564	1.6901691666413106	0	0	0	0	0.14423359951588588	0	0	0	0	1.4227694294204616	2.905245899491703	0.34939969848635827	0	0	0	0	0	0	0.029460846862741738	0	0	0	0	0	0	0	0	0	0	0	0	0	0	ENSDARG00000061797	NA	zgc:154006	zgc:154006 [Source:ZFIN;Acc:ZDB-GENE-061013-134]
ENSDARG00000061798	0.7563270144107833	0.5837506557424282	0.2872679557307771	2.46671393384813	1.49679559013548	17.87332959066453	8.054141577131825	8.777250006754256	7.0762845165348525	11.501511240538813	13.705008074555986	11.404690830023712	0.295483663382686	0.14195266655249866	0.32683769007785324	0.34365862406211006	0.5265837596870888	1.5239575752337722	4.067791503039664	4.233657396117002	3.5642543308010106	2.5972009220693515	2.3991545791646636	1.9931664618199072	0	0	0	0	0	0	0.18822802886486267	0.601965356468174	0.6500237711320617	0	0	0	0	0	0	0	0	0	0	0	0	ENSDARG00000061798	NA	arhgap27l	Rho GTPase activating protein 27, like [Source:ZFIN;Acc:ZDB-GENE-120406-11]
ENSDARG00000061800	0.11672904176492958	0.15766479764471836	0.6207039757754291	0.21319456142544554	0.16170738071999383	0.1345615281527133	0	0	0	0.42360476667163044	0.38358298876324803	0.47617929276496523	3.830734635996965	2.837152179265788	2.5725961549367757	2.2276442952597493	2.613377604228306	1.3262815306287963	0	0	0.16044448438501574	0.17536903547454885	0.4092542820661527	0.2583997948716523	0	0	0	0	0	0	0.02178787451465088	0.0185810735032268	0.008261856754934817	0	0	0	0	0	0	0	0	0	0	0	0	ENSDARG00000061800	NA	si:dkey-208k22.6	si:dkey-208k22.6 [Source:ZFIN;Acc:ZDB-GENE-070912-433]
ENSDARG00000061802	142.74027973426436	153.41005100967524	163.737000875211	124.39328182811624	141.22659762361454	120.62729246296725	73.06405440254828	79.88233301751006	95.87608716780159	74.81147655709752	90.46739711031017	81.96746947714689	139.63618202982062	180.16230097951902	165.54184548944662	131.55403037076204	165.01463834625494	158.57321030256006	68.77084636875439	76.68750672607145	95.0497464380692	45.084893750742296	39.950624261308	38.51068133815709	0.01757817607286656	0	0	0	0	0.019343730169504705	0.5682532807547002	0.9969246622090546	1.7176746498882447	0	0	0	0	0	0.121451952030155	0	0	0	0	0	0	ENSDARG00000061802	NA	cnot2	CCR4-NOT transcription complex, subunit 2 [Source:ZFIN;Acc:ZDB-GENE-070410-70]
ENSDARG00000061804	0.4929733287206679	0.33292717451373405	0.873791418889493	0.1500615314206253	0.15176157734740492	0	1.1950497625145013	0.8139640360529138	0.38163374914009196	2.6834691101370254	3.3479138687430803	3.2678971072105454	3.295531724169223	0.7556178266086372	11.50375709420757	0.2613291447430575	1.8269679916556905	0.12876296478079888	0	1.073136720567616	0.903458132283648	2.2218701327092165	0.7681662408481498	0.36376039499277346	0	0	0	0	0	0	0	0	0	0	0	0	0	0	0	0	0	0	0	0	0	ENSDARG00000061804	NA	si:ch211-194e15.5	si:ch211-194e15.5 [Source:ZFIN;Acc:ZDB-GENE-060503-393]
ENSDARG00000061806	2.5960390543431515	1.227255771976362	8.282626523452908	1.4224259856820831	1.1987838655440366	1.1970525141464563	0	0.2571841886750191	0.24116585450028363	1.8841832353940673	1.0237004306946098	1.0590166955853078	0.9466116830634101	11.937441279782202	4.263019683927066	0	1.581528865223832	1.4239608885171269	0	0	0.7136529885274725	0	0.9101763223075677	0	0	0	0	0	0	0	0	0	0	0	0	0	0	0	0	0	0	0	0	0	0	ENSDARG00000061806	NA	si:dkey-13n15.2	si:dkey-13n15.2 [Source:ZFIN;Acc:ZDB-GENE-060526-209]
ENSDARG00000061810	5.689762888770368	5.787847103180064	8.698364930897103	7.728911747030622	9.557115570351499	22.136549947437977	22.111801228194416	26.774466226939975	24.80954041156661	15.528948542113083	15.35500524706498	18.82231934082383	4.668069624977261	9.437512446622165	4.8253225969574105	4.411176822296532	5.92512364378355	5.768107295010863	19.814495222618405	9.753856529515563	13.88156391937379	7.265861028039191	6.316999327144475	7.3472396612401765	0	0	0	0	0	0	0.12832665365318618	0.49813692864705517	0.33727000918850436	0	0	0	0	0	0	0	0	0	0	0	0	ENSDARG00000061810	NA	mbd3b	methyl-CpG binding domain protein 3b [Source:ZFIN;Acc:ZDB-GENE-030131-9792]
ENSDARG00000061817	3.6715810069072687	3.2663759114557114	3.7545282613333364	2.3857157662212307	1.6954413935933677	0.6918479952548231	0.3851189205510926	0.314771445439257	0.29516637473997775	7.131763120027881	8.700845500138486	10.045130252430083	2.317143439358717	2.7829346488743254	2.1358479422888443	2.3580594181837915	2.1507289277563237	2.7663592239037476	1.594953894581333	0.5763850014066182	1.0190252410713896	0.6364657152673192	1.361528611756049	1.5109140450477543	0	0	0	0	0	0	0.017572131818541788	0.016859042711936178	0.05497195680535588	0	0	0	0	0	0	0	0	0	0	0	0	ENSDARG00000061817	Z maternal	kif1aa	kinesin family member 1Aa [Source:ZFIN;Acc:ZDB-GENE-100913-3]
ENSDARG00000061818	0	0	0	0	0	0	1.3660655043915768	0	0	0.45444189527991	0.9876159710685928	0	0	0.9871421064857665	0	0	0.8010352809895191	0	0	2.4534125715045847	0	0	0	0	0	0	0	0	0	0	0	0	0	0	0	0	0	0	0	0	0	0	0	0	0	ENSDARG00000061818	NA	meox2b	mesenchyme homeobox 2b [Source:NCBI gene;Acc:566969]
ENSDARG00000061819	16.696874428700017	13.907256735626072	9.618401327469401	9.402706072233359	6.68216109914321	1.6039688328122486	0	0.6892185899145361	0.12925832729495834	2.0197417567996	2.194702157930206	1.7028122857495565	18.26489055903193	7.494967845540079	15.27250131796622	11.506492457422288	11.90957216709285	20.606514467161638	8.381486110988494	2.2716783069486897	5.9287276477732505	0.41807858606107856	0.16260990347456045	0.2053411169691007	0	0	0	0	0	0	0.06925619258240097	0.1107428816709984	0.13787347160214763	0	0	0	0	0	0	0	0	0	0	0	0	ENSDARG00000061819	Z maternal	wscd2	WSC domain containing 2 [Source:ZFIN;Acc:ZDB-GENE-060526-124]
ENSDARG00000061829	0	0.03967836000406357	0.31241616612820444	0.21461253711711215	0	0.06772825432816774	0.8545583237969956	0.698461032267156	0.6549584270699776	3.5535183254855447	3.977182597854422	4.074444424880881	0.21423406596743366	0.07718979261573043	0.203114252327471	0	0.19685954749671805	0.0920760513927769	0	0	0.4037790367410067	0.529606290845303	0.6179644021850949	0.9537675932706442	0	0	0	0	0	0	0.014621858383611349	0	0	0	0	0	0	0	0.054689401372557664	0	0	0	0	0	0	ENSDARG00000061829	NA	UNC13A	si:dkey-110c1.7 [Source:ZFIN;Acc:ZDB-GENE-050208-748]
ENSDARG00000061830	0	0.11709852344965818	0.6146670670808847	0.10556052555106057	0.21351283985428005	0.06662639767066264	0.21016392375255027	0.22903263911006125	0.268459602843375	7.27107032447856	4.634198018091089	6.424841739693518	0.21074873721959922	0	0.24976228684741847	0	0.07042068404303466	0.04528904278497064	0.8703850961411129	0.9436202198094557	0.15888401636712432	2.083960952058299	2.4991891318628596	3.155935013109717	0	0	0	0	0	0	0.08630387075653044	0.03680071144759331	0.08181502710457113	0	0	0	0	0	0	0	0	0	0	0	0	ENSDARG00000061830	NA	prss12	serine protease 12 [Source:ZFIN;Acc:ZDB-GENE-090313-45]
ENSDARG00000061832	0.8165929217783955	0.9650937020101434	1.0855534866778274	1.1185723397712322	1.131244637141743	0.23533558952379588	1.4846683183268854	1.4157178355983404	0.7585954049115731	1.2347421889241776	1.878382655780053	1.6655865330941944	0.7443998182241308	0.5364232558667188	0.3528808824789885	0.6493237587681967	0.6218441103425374	1.1197793620506324	3.074345858012488	0	0.2806024711293217	3.0670412200420785	2.6244080548901736	1.8076687711196162	0	0	0	0	0	0	0	0.03249656827547473	0.02889843711907244	0	0	0	0	0	0	0	0	0	0	0	0	ENSDARG00000061832	Z maternal	sntg1	syntrophin, gamma 1 [Source:ZFIN;Acc:ZDB-GENE-140106-77]
ENSDARG00000061835	0	0	0	0.28796178098950675	0.14561204888759693	0.18175218467322585	0.5733125850557992	0.15619628246109457	0	0	0	0	0	0	0	0	0.09605136716434176	0	0	0	0	0	0	0.23268031054530516	0	0	0	0	0	0	0.039238494060795916	0.05019489224219493	0	0	0	0	0	0	0	0	0	0	0	0	0	ENSDARG00000061835	NA	zpld1a	zona pellucida-like domain containing 1a [Source:ZFIN;Acc:ZDB-GENE-110411-81]
ENSDARG00000061836	4.988212953673023	2.296885709704534	4.822673970645027	2.070568061017161	2.3034280615913096	1.3068757503558694	1.6489448336048167	0.44924716412327304	0.31594985516738516	1.234228248366873	1.4156514049396323	1.0405582880399862	4.340524850592006	2.2341665781545705	4.801101690876547	2.524096900629615	3.3151214839821934	3.375706695824606	0	1.1105457529703378	0.7791268752654249	0.340640512888475	0.39747207415373836	0.8365353516483135	0	0	0	0	0	0.050422522450165756	0.01410707564828823	0	0	0	0	0	0	0	0	0	0	0	0	0	0	ENSDARG00000061836	NA	nfixb	nuclear factor I/Xb [Source:ZFIN;Acc:ZDB-GENE-060421-5000]
ENSDARG00000061841	27.140939760121558	30.134946544901826	15.288275265404655	13.652853687343802	22.62310153915184	55.28291353663196	86.98213007554529	95.01933188385014	103.31037757175716	39.36950705026976	47.61719860509287	39.759798090473694	8.386939542412621	14.958224776850646	25.942146100202784	5.8525958496151045	22.76995332258837	11.084262155076743	57.152327486408794	43.185068222912335	47.73816185642832	29.372153724801283	20.56351565061457	23.59117995872556	0	0.017638458265754785	0	0.01995105908656639	0	0.10229988193091334	2.1036568496904295	3.990811846013244	5.811788889678286	0.10996962975246655	0	0	0	0	0.10705036588161093	0	0	0	0	0	0	ENSDARG00000061841	Z zygotic paternal	tiparp	TCDD-inducible poly(ADP-ribose) polymerase [Source:ZFIN;Acc:ZDB-GENE-031002-47]
ENSDARG00000061844	23.266471855274105	20.687335995736966	24.557274090775337	16.22886877887133	15.332940934661549	17.184212323562384	18.068421400421588	18.474435886218895	18.62713988729011	15.486462941813853	13.52385597299436	15.202647783678463	18.225280149797758	21.812115155652226	23.59483015206742	15.060803856343858	22.75695856915468	21.025626446001628	11.444528768165606	10.689524278635608	9.320759887006457	11.592987929063362	9.018087560463247	6.642937551341827	0	0	0	0	0	0	0.05092020991917453	0.027916476019872138	0.07447640501676173	0	0	0	0	0	0.10883102837973108	0	0	0	0	0	0	ENSDARG00000061844	NA	si:dkey-38p12.3	si:dkey-38p12.3 [Source:ZFIN;Acc:ZDB-GENE-060810-103]
ENSDARG00000061845	7.363990897824218	5.725004179606487	2.276619245705006	2.5022573622897464	6.563757799201215	2.665143182694557	2.8022774166586446	5.768418328751831	7.000064802671058	21.75177738214293	17.107982186810418	16.76670079843105	2.6539598968569784	6.299916613569104	2.9602425614297125	1.6341116129754512	8.894162835853162	2.482591791226967	7.737009775233943	5.032805982415746	3.4131758271059143	16.209115985177057	13.309431022743452	10.867639613150619	0	0	0	0	0	0	1.1507559607423674	1.4175553062980466	3.9030076239189055	0	0	0	0	0	0	0	0	0	0	0	0	ENSDARG00000061845	Z zygotic paternal	pld7	phospholipase D family, member 7 [Source:ZFIN;Acc:ZDB-GENE-030219-75]
ENSDARG00000061846	0	0	0	0	0	0.8942380035465124	0.9402507822948352	0	0	1.5639416491041207	0.8497091523236509	0	0.4714335874117221	0.3397205825326807	0	0	0	0.20261830454826657	0	0	1.4216599882216583	0	0.30219198042859374	1.1448092177858014	0	0	0	0	0	0	0.12870474396840179	0.0823212117231567	0.14641265135327525	0	0	0	0	0	0	0	0	0	0	0	0	ENSDARG00000061846	NA	rxfp3.2b	relaxin family peptide receptor 3.2b [Source:ZFIN;Acc:ZDB-GENE-050208-346]
ENSDARG00000061848	0	0.046023919245747634	0	0	0.251754609961625	0.47135814699032175	0.24780587756894737	0.06751353076352148	0.12661710209168353	35.942222626683794	40.175439306829595	35.44537270998594	0	0.08953436537141543	0	0.2167571596722024	0.08303356302405357	0.05340065407610695	1.0262776727852363	0.222525952586425	2.5291082192467034	25.39121314293718	20.229472157731983	17.70078105542817	0	0	0	0	0	0	0.14416219445334746	0.3254399862950482	0.395521749569023	0	0	0	0	0	0	0	0	0	0	0	0	ENSDARG00000061848	NA	col15a1b	collagen, type XV, alpha 1b [Source:ZFIN;Acc:ZDB-GENE-070912-689]
ENSDARG00000061850	0	0.06963114091564848	0	0	0.38088804712175195	2.4959677777222526	1.8745693829979049	1.4300089935602165	1.819851232019333	3.741619390159511	4.2690245563304074	3.3648000498218362	0.18797856608467406	0	0	0	0	0.08079165203438768	0	2.356669173574593	0.566870102559046	0.619600377701876	0	0.1521597109654314	0	0	0	0	0	0	0.10263898824988005	0.14771074204457899	0.1897360163278406	0	0	0	0	0	0	0	0	0	0	0	0	ENSDARG00000061850	NA	si:dkey-19b23.13	si:dkey-19b23.13 [Source:ZFIN;Acc:ZDB-GENE-140106-78]
ENSDARG00000061852	0	0	0	0	0.202450554892011	0	0	0	0	2.916840333889161	1.5847560099138889	1.7884668272862543	0	0	0	0.6972282614271514	0	0.34354062635681953	0	0	0	1.9759891321075929	3.0742105695110062	1.294020881986365	0	0	0	0	0	0	0	0	0	0	0	0	0	0	0	0	0	0	0	0	0	ENSDARG00000061852	NA	olfml3a	olfactomedin-like 3a [Source:ZFIN;Acc:ZDB-GENE-060825-31]
ENSDARG00000061854	182.96196472191926	177.40209453505716	147.12983129491653	152.86839663691205	194.84741183051105	169.0491494422235	130.16652734702595	155.2159648406959	141.0503798393241	107.94077017410434	96.6060860588921	104.23035630522017	180.0287635517915	188.1210814360018	185.3315458022717	138.6089783717177	191.16043992430383	190.52381425942147	179.69307544379976	183.519154654212	185.40251528935147	58.196539179702135	44.66429448721963	53.33882185498798	0	0	0	0	0	0	0.12911333045719037	0.027527516301076742	0.12239787785088618	0.16536173955370898	0	0	0	0	0	0	0	0	0	0	0.16497727270907445	ENSDARG00000061854	NA	lman2	lectin, mannose-binding 2 [Source:ZFIN;Acc:ZDB-GENE-070209-149]
ENSDARG00000061858	0	0	0	0	0	0	0	0.7833747424399574	0	0	0	0	0	0	0	0.8383607562805507	0	0	0	0	0	0	0	0.3889889385164658	0	0	0	0	0	0	0	0	0	0	0	0	0	0	0	0	0	0	0	0	0	ENSDARG00000061858	NA	zgc:153968	zgc:153968 [Source:ZFIN;Acc:ZDB-GENE-061027-211]
ENSDARG00000061862	75.38310174521713	69.32763870561419	53.96029388371131	37.619324939755195	35.7583203248007	21.481102941843233	10.323122985505742	12.356984941118432	10.942048255237875	64.9198508301412	69.53123982601076	65.97516462500359	60.01869704235578	66.303713738025	74.49650636622843	38.03998020365936	66.27336646112668	57.15251633079437	12.73487119968433	16.666293216980183	19.0540797756073	22.59606200939853	16.377230433695114	15.688956928817872	0	0	0	0	0	0	0.10522819946705037	0.06730531152527172	0.2907147525669172	0	0	0	0	0	0.056225677293575735	0	0	0	0	0	0	ENSDARG00000061862	Z maternal	myo18ab	myosin XVIIIAb [Source:ZFIN;Acc:ZDB-GENE-080423-1]
ENSDARG00000061864	57.97949347197709	52.829757215627666	57.676033147274396	32.89679556025781	33.26948310227387	8.41144870270782	5.736815714339525	5.730883071537152	3.7861875041398116	10.178328531450276	14.127457140451728	13.81034875637731	52.73381013171829	70.47384596101924	72.6656046413609	22.79019304482688	47.69616866468855	37.138973479532474	7.9195940767143895	2.575787132593309	4.788809630477943	5.925582855938094	5.992299222529347	2.813363280179427	0	0	0	0	0	0	0	0.010463999559339307	0	0	0	0	0	0	0	0	0	0	0	0	0	ENSDARG00000061864	Z maternal	hdlbpb	high density lipoprotein binding protein b [Source:ZFIN;Acc:ZDB-GENE-030131-6822]
ENSDARG00000061865	63.837114876561124	61.64551547550247	63.255886251996884	47.3253512929998	66.13589067572792	61.777076348308725	51.821879512541	59.158202171429714	57.99017648014568	38.18294497422119	33.827181625276424	36.515658919057515	58.19342225814809	64.0628547592871	67.69368013414275	57.6913045114717	67.37603625212539	65.80399994401563	49.66370310738155	43.843145737265715	45.49107038347041	22.295566023575073	27.529417172017478	22.596402482470015	0	0	0	0	0	0	0.4836515567936915	0.787435763596206	1.2671157603244174	0	0	0	0	0	0	0	0	0	0.1377405852868621	0	0	ENSDARG00000061865	NA	ddx10	DEAD (Asp-Glu-Ala-Asp) box polypeptide 10 [Source:ZFIN;Acc:ZDB-GENE-071022-2]
ENSDARG00000061873	0	0	0	0	0	0	0	0.13248563565542107	0	0.1617694144408845	0	0	0	0	0	0	0	0	0	0	0	0	0.15628914208745603	0.19735936324076006	0	0	0	0	0	0	0	0	0	0	0	0	0	0	0	0	0	0	0	0	0	ENSDARG00000061873	NA	v2rx3	vomeronasal 2 receptor, x3 [Source:ZFIN;Acc:ZDB-GENE-050419-262]
ENSDARG00000061883	0	0	0	0	0	0	0	0	0	0.15639416491041205	0.08497091523236508	0	0	0	0	0	0	0	0	0	0	0	0	0	0	0	0	0	0	0	0.032176185992100446	0	0	0	0	0	0	0	0	0	0	0	0	0	0	ENSDARG00000061883	NA	v2rh10	vomeronasal 2 receptor, h10 [Source:ZFIN;Acc:ZDB-GENE-050419-42]
ENSDARG00000061885	1.260961870917449	0.8515845551798058	1.341027108156791	0.9212110678877274	1.0481033935555153	2.03503545663054	2.751104140788592	2.248575649596174	0.46856143644422393	4.27091225656582	2.4861860382803114	3.3435428735811596	1.609276381720261	3.3133242000100958	1.8526927041725754	0.8021352915029959	1.6900149116114855	1.3833076841381655	0	1.23522507940335	1.5598769315209862	0.7577674372357048	1.768382700285845	0.74436154901299	0	0	0	0	0	0	0.06276342452780087	0.12043288381721075	0.0356993810398418	0	0	0	0	0	0	0	0	0	0	0	0	ENSDARG00000061885	NA	satb2	SATB homeobox 2 [Source:ZFIN;Acc:ZDB-GENE-070912-212]
ENSDARG00000061889	7.422187246042561	9.846057922662865	5.638186965681108	3.873120986155701	9.302873916521946	2.1390153704729764	1.9277810037642686	2.626073751353196	1.4775075952109835	4.168481618504284	4.878005891166041	5.136402752452585	7.2492950667690605	10.099592597986979	22.22276658813442	5.058721838383858	15.099111327098235	11.631901110417274	0	4.327795898639474	6.558314690190423	0.7964854814740255	1.5489483506153385	1.9559865521509228	0	0	0	0	0	0	0.06597031483214107	0.46415009237581956	0.3752343700538116	0	0	0	0	0	0	0	0	0	0	0	0	ENSDARG00000061889	Z maternal	ppcs	phosphopantothenoylcysteine synthetase [Source:ZFIN;Acc:ZDB-GENE-060512-104]
ENSDARG00000061890	50.213772626525	45.63686026611931	38.0953387975915	33.00642499161716	33.320746748674864	25.073510656575877	5.632592364079014	5.562826962508071	5.875893653229462	8.97845806136552	7.550464518151771	8.161998936018755	45.656816181182016	42.39798739349412	45.964546732569225	36.951445655967404	47.30148586303546	48.19754911382415	15.551430390767752	16.016947001173296	16.057121778500388	4.6543440694667	3.6205750072203084	3.2385019051844783	0	0	0	0	0	0	0.048188032101913476	0.09246505771747934	0.1279086827778218	0	0	0	0	0	0	0.28029615897382454	0	0	0	0	0.061573271212510015	ENSDARG00000061890	NA	atp13a2	ATPase cation transporting 13A2 [Source:ZFIN;Acc:ZDB-GENE-061215-126]
ENSDARG00000061895	89.48810388994815	81.15099878772268	90.61614191801719	52.432181176236575	50.968091014098576	9.771901349271905	5.243280833032376	6.017044144694788	6.413528624185217	14.74688251888938	12.032608620776541	13.056734351082133	79.74437788006753	86.7424731900397	91.84413744708749	56.425713789021444	78.18171656346865	68.752399758504	14.476552113758803	3.8523169321285224	6.126062131064236	13.129232602372639	11.234431272404192	7.673690878006643	0	0	0	0	0	0	0.08699614779468443	0.20170897974091126	0.2721552813390293	0.04178257857707352	0	0	0	0	0.04067341441651581	0	0	0	0	0	0	ENSDARG00000061895	Z maternal	usp32	ubiquitin specific peptidase 32 [Source:ZFIN;Acc:ZDB-GENE-100210-5]
ENSDARG00000061896	0.5563256458583877	0	1.479124367805278	1.270095259555846	0.7706904953463533	0.8016431464416962	0.5057348888598603	0.13778506108163788	0.12920332375142857	0.5047205730555595	1.6453261815887406	1.1347251231845978	0.25357108701634756	0	0.7212284589559922	0.44236907990973734	0.5507421901514566	0.5449139084021468	2.0944798802885076	0.9082846541314845	1.3381752740197055	0.8358013605595519	1.1377849543966798	0	0	0	0	0	0	0	0.15576012418984456	0.11069575704050011	0.5118835504334083	0	0	0	0	0	0	0	0	0	0	0	0	ENSDARG00000061896	NA	slco2a1	solute carrier organic anion transporter family, member 2A1 [Source:ZFIN;Acc:ZDB-GENE-060606-3]
ENSDARG00000061899	0.4976647383963499	0.4201193694377725	1.3231603594756007	0	0.574521844963815	0.14342302201278917	0	0.24651305180194066	0.11557967674756647	2.107005056912563	2.0442184403066133	2.1570360045310566	0.4536673425872986	0.16345900887754414	0.7527095641305718	0.7914482967551449	0.22738616383518895	0.6824388118169252	1.8736306504293845	0	0.1710104896376262	1.4953431270003403	1.0178129588245899	1.652499639833939	0	0	0	0	0	0	0	0	0	0	0	0	0	0	0	0	0	0	0	0	0	ENSDARG00000061899	NA	iqub	IQ motif and ubiquitin domain containing [Source:ZFIN;Acc:ZDB-GENE-110421-1]
ENSDARG00000061901	90.49043237691733	86.00591817308693	77.39271256522291	60.09898962932211	77.43586737285278	33.008607196415824	24.160713228687424	28.680767433764945	20.721936749775338	28.322332253746957	25.681122461632373	24.20078690238206	84.5093765561985	100.8046011209267	95.98342923037275	71.9545640385611	87.7028947530635	91.9812567358009	26.206343129456886	30.47765423410705	33.921660590210486	17.11248671426382	13.126774971724936	16.57627596659712	0	0	0	0	0	0	0.216542928380525	0.37773721545766004	1.074921149916011	0	0	0	0	0	0.14725902218564293	0	0	0	0	0	0	ENSDARG00000061901	NA	ankrd13a	ankyrin repeat domain 13A [Source:ZFIN;Acc:ZDB-GENE-030131-1833]
ENSDARG00000061903	0	0	0	0	0	0	0	0	0.23954856869101154	0	0	0.5259574042374369	0	0	0	0	0	0	0	0	0	0	0.15067876262790633	0	0	0	0	0	0	0	0	0	0.018251044507942793	0	0	0	0	0	0	0	0	0	0	0	0	ENSDARG00000061903	NA	v2ra18	vomeronasal 2 receptor, a18 [Source:ZFIN;Acc:ZDB-GENE-050419-40]
ENSDARG00000061904	6.219247731281269	7.14917301061071	5.629056298530207	3.3834926347682046	3.544032203633872	0.8389666127740019	0	0.26218210003388587	0.3073155979917582	12.645259701452717	17.8280676558789	13.494959713986868	7.478807161595514	5.04161849122184	6.461613268413082	4.840090843951681	10.741702433419604	7.465541158027791	0.9963618863720634	0.6481180983428104	2.455385226620888	2.5843857859407193	1.082507952563643	2.4410237032409796	0	0	0	0	0	0	0.032931740157097135	0.08425426041948994	0.12175367849377625	0	0	0	0	0	0.06158646555375268	0	0	0	0	0	0	ENSDARG00000061904	NA	fhod3b	formin homology 2 domain containing 3b [Source:ZFIN;Acc:ZDB-GENE-081028-61]
ENSDARG00000061908	19.683155282165394	14.554048182830856	37.571951591100714	7.6507745638161735	6.851838367752671	3.7816859363486435	4.771525897056434	5.9499061660716555	9.47078718109993	3.2356880468432134	2.255534313172404	2.470602877841697	48.30811127338153	52.780701944373305	39.21410602772743	29.69733747541049	25.25826879465341	30.372471336757084	8.360454741423398	2.8015728792891297	7.145180558467963	3.0329419353226483	1.1206674802305603	3.500660181707787	0	0	0	0	0	0	0.06280219131256172	0.16871017943016303	0.17146287026918458	0	0	0	0	0	0	0	0	0	0	0	0	ENSDARG00000061908	NA	mfsd12a	major facilitator superfamily domain containing 12a [Source:ZFIN;Acc:ZDB-GENE-030131-4642]
ENSDARG00000061909	0.07250251041299974	0.12241055717757635	1.5421216789451655	0.13241898225182952	0.3013181007204853	0.37610365011627933	0	0	0	1.929462705336619	2.5016281875864004	1.7376107732883046	0.3304636504483234	0.38101758324872087	0.7206151694500772	0.4612099990185816	1.0048479401055304	0.9658079254953753	0	0.4734846799487553	0.09965495924535138	1.5249481345612943	0.550756280213249	1.4444709030092364	0	0	0	0	0	0	0.018043788417930334	0.06924623665798807	0.09236858483778056	0	0	0	0	0	0	0	0	0	0	0	0	ENSDARG00000061909	NA	si:ch73-233f7.1	si:ch73-233f7.1 [Source:ZFIN;Acc:ZDB-GENE-141215-5]
ENSDARG00000061915	52.285711015196505	41.47153016332142	43.77463028613645	37.18206033846096	29.58947851431881	11.926419990117951	5.2587477381445655	5.069627332513634	4.030457665697218	39.159650996601364	46.49997184408388	35.73775835761566	47.663251465206926	45.3084115247126	53.74641281526771	38.921854035625294	44.86514244219621	44.28306493195935	11.727091228980925	5.448780472793539	10.703580306148087	8.022327558808497	3.5102817930793218	4.432726229248221	0	0	0	0	0	0	0.041528964357401256	0.10624984167944528	0.09448549590395161	0	0	0	0	0	0	0	0	0	0	0	0	ENSDARG00000061915	Z maternal	git2a	G protein-coupled receptor kinase interacting ArfGAP 2a [Source:ZFIN;Acc:ZDB-GENE-060526-267]
ENSDARG00000061916	141.05534025873604	129.30568415091093	112.00538071197461	71.75440416404567	88.0862217738069	21.28040387295625	7.745324329750938	2.8135689518480733	5.056799166375608	6.298347484183546	9.643737414815334	8.206420831141326	146.27618136971273	145.51947142532396	143.18378167784303	94.09552297138693	103.88268343003315	107.0059397679784	28.512832548460498	9.27357974167555	19.19292456220463	7.82239868590312	9.680646787951476	6.636190725161429	0	0	0	0	0	0	0.4417527055830735	0.8288154437355328	1.6751049177275517	0	0	0	0	0	0	0	0	1.0739347268221133	0	0	0	ENSDARG00000061916	Z maternal	tmem51b	transmembrane protein 51b [Source:ZFIN;Acc:ZDB-GENE-030131-5373]
ENSDARG00000061918	0	0	0	0	0.10459243844213043	0.13055172516548758	0	0	0.2104142833096723	13.904882731355665	10.04811987196866	13.108955235681385	0	0	0	0.18010522137697207	0	0	1.7054843100062347	0	0.07783169720686833	2.382004917048619	1.4558826389047705	1.7548981217894613	0	0	0	0	0	0.00839501803094409	0.02113861699273127	0.009013687770103092	0.040078307196495994	0	0	0	0	0	0	0	0	0	0	0	0	ENSDARG00000061918	NA	cplx2	complexin 2 [Source:ZFIN;Acc:ZDB-GENE-081113-1]
ENSDARG00000061921	0.8936194584874991	0	0	2.8561950812978347	2.269577273263071	9.528758931388309	4.061780549626356	6.860999111276365	12.452268386159556	17.295505624870398	10.865125806116884	8.657805322999367	0	0.29351115264614386	0.3861669807579362	0	1.4290513215192377	0.7002311331483498	0	0	2.1494954845839422	7.383959388402056	4.177396180579549	2.6375736637616822	0	0	0	0	0	0	0.5003913764130344	0.995732168593972	0.8222326339839436	0	0	0	0	0	0	0	0	0	0	0	0	ENSDARG00000061921	NA	gltpa	glycolipid transfer protein a [Source:ZFIN;Acc:ZDB-GENE-060526-266]
ENSDARG00000061923	66.66146501921837	61.39495441021604	73.26821306138602	88.71223531005114	79.1246477116955	188.20866777987132	122.59842701447343	122.77667889834598	162.03971250794447	91.15916049617469	121.97324731714251	104.40954346777734	64.97833754784196	79.18641949589836	76.77419759156678	46.51855727265609	63.19047747702295	67.79724906516394	84.62270924717228	69.87545508055805	85.48977896200176	75.86383522365787	75.2966192063303	67.13769517249337	0	0	0	0	0	0	1.0344878714445633	1.0170140089849053	1.7543311470205443	0	0	0	0	0	0.07165264715862889	0	0.13148649658162406	0	0	0	0	ENSDARG00000061923	NA	amotl2a	angiomotin like 2a [Source:ZFIN;Acc:ZDB-GENE-030131-9770]
ENSDARG00000061936	30.847488466410447	26.38352248696156	32.374501064971156	15.01165058407049	19.492575500636324	10.059737963108773	4.058754075450913	6.333150665363704	5.467374426364394	7.855735712258736	6.602248027641873	4.760314569087823	28.490337283829923	28.52935693659112	40.341920942327825	23.56051402002963	33.81422627135337	27.98837535114907	4.5843164098211675	3.6447001411516418	4.1842088445642105	3.3538443294728992	3.2018652306945197	1.9467561902779973	0	0	0	0	0	0	0	0.04845731680444121	0.11491188532166402	0	0	0	0	0	0	0	0	0	0	0	0	ENSDARG00000061936	NA	fbxo10	F-box protein 10 [Source:ZFIN;Acc:ZDB-GENE-090313-270]
ENSDARG00000061940	0	0	0	0	0	0	0	0.12732791724020803	0.23879497508128755	1.0883016682086717	1.0981062360190508	1.7039840991589394	0	0.16885836269025103	0	0	0.07829904999279609	0.40284630271177185	0	0	0	1.158552810056005	0.4506142311385087	0	0	0	0	0	0	0	0	0	0.018193628717119534	0	0	0	0	0	0	0	0	0	0	0	0	ENSDARG00000061940	NA	htr4	5-hydroxytryptamine receptor 4 [Source:ZFIN;Acc:ZDB-GENE-160114-31]
ENSDARG00000061941	76.55312859417636	73.60374865603123	51.35923447860902	59.89048241429881	56.16396440913319	19.3815728984645	12.140589451652247	7.914723775010539	7.5325396335199875	10.673830433462461	10.658037367460407	9.36375916819833	63.48065666202761	83.34346088396063	66.57527201392995	50.82160644420879	58.6955502292586	65.03182696698659	8.978525572196267	8.955269163773576	19.176071902419242	4.657740161454635	4.041280275297531	8.798728269982078	0	0	0	0	0	0	0.05935162217295143	0	0.03375877258492155	0	0	0	0	0	0.11099494339129452	0	0	0	0	0	0	ENSDARG00000061941	NA	trpv4	transient receptor potential cation channel, subfamily V, member 4 [Source:ZFIN;Acc:ZDB-GENE-030912-7]
ENSDARG00000061946	19.290802854912474	20.658608392908285	27.84270785097203	3.019956687982702	7.889938530913694	5.718297655056281	8.016708187660516	7.644398835726621	5.6322190876465905	18.668135866810466	17.749607439567498	13.49040829418451	41.19995654978935	43.085506865291485	33.821520060935164	14.901049529843178	15.529586662884016	13.38852554033605	4.150107688598645	0.8998604288402144	2.2727380587422124	13.248790538380755	9.339923469300619	8.94740155373456	0	0	0	0.09561704877575325	0	0	0.3086309374756616	0.26320576294621434	0.5071358952438909	0	0	0	0	0	0	0	0	0	0	0	0	ENSDARG00000061946	NA	commd4	COMM domain containing 4 [Source:ZFIN;Acc:ZDB-GENE-060929-600]
ENSDARG00000061948	0.8759566283197395	1.3310394977041546	20.378220980231845	1.799833483390696	1.011235434988236	3.5342123307111297	0.7962994899971	1.084740011865491	3.254971506233644	27.814584344267857	38.859462580236595	26.018372747057224	42.121682913586575	35.10059068087077	33.21637601171693	27.164573650738646	10.439335600203682	37.06509881473094	9.893523052619082	0	6.020027554814661	35.532057840873414	35.957707328827354	47.022703039960305	0	0	0	0	0	0	0.6403761666394316	0.45316654976043924	2.774433906581796	0	0	0	0	0	0	0	0	0	0	0	0	ENSDARG00000061948	NA	amotl2b	angiomotin like 2b [Source:ZFIN;Acc:ZDB-GENE-061103-307]
ENSDARG00000061951	51.53310244525538	46.9761664218534	22.2537102035479	36.61900727002966	38.398003310976854	45.21645726326675	57.489304505678156	67.20322503839532	57.986330595178345	39.27505237564736	35.70220577311356	34.646437118575676	47.1267881405602	37.338160696111764	37.8485492865941	35.49614811427368	45.85015508312987	47.389587931564044	60.96410598078023	29.384897495261416	55.34253802337273	40.84752695060376	32.0946142702142	26.198237355470003	0	0	0	0	0	0	0.02722952487673611	0.013062266083111986	0.03484790195403086	0.05231127086057577	0	0	0.028015335616660433	0	0	0	0	0	0	0.04825868097425902	0	ENSDARG00000061951	NA	golgb1	golgin B1 [Source:ZFIN;Acc:ZDB-GENE-030429-9]
ENSDARG00000061952	126.9994845102511	109.65680667738741	90.59128035316107	92.43427912368293	87.25244465874077	30.293827371341507	13.080150289680278	13.512076725301863	9.839360423870637	37.590444391893996	23.80536432862714	25.22105242174571	102.19976844023289	110.20697716347858	118.26900948586281	78.02316766338282	118.8690947380431	92.93855712579443	24.07595337781959	10.930099265744593	17.785744432285753	24.469100516840136	18.275270192743108	17.990292454531016	0	0	0	0	0	0	0.09325290223329631	0.08748044388556794	0.2828884000466828	0.047773416043489746	0	0	0	0	0.09301043712489705	0	0.08533960019651113	0	0.05842710549847788	0	0	ENSDARG00000061952	Z maternal	ecpas	Ecm29 proteasome adaptor and scaffold [Source:ZFIN;Acc:ZDB-GENE-061207-66]
ENSDARG00000061956	0.5975161187235883	0.20176482331133974	0	0	0	0.34439879234698095	1.0863592219567384	0.8879201833871545	1.6652347942368761	4.336721560075192	3.926992206716982	5.7890169961371445	0.5446910918541287	0	0	0	0.36401185398844693	0	0	1.951068498362878	2.0532200926784463	3.590737106608678	0.3491505148644813	2.2045076954315244	0	0	0	0	0	0	0	0	0	0.28567978771161784	0	0	0	0	0	0	0	0	0	0	0	ENSDARG00000061956	NA	sytl2a	synaptotagmin-like 2a [Source:ZFIN;Acc:ZDB-GENE-130723-2]
ENSDARG00000061960	38.607305078608974	29.98424718652119	32.955001262804885	31.91622654103033	26.55412464667352	34.08167023277301	33.249278518452115	31.60447515453547	34.260769451711575	18.188976821958722	15.224083309074143	13.573404148755769	32.04517420780108	38.84282982576958	39.51399312744596	17.449995722892655	35.187001625384006	36.38236194768327	9.180033046959267	12.938185973134997	18.014469306766454	16.79007240477496	12.585915544216572	13.794174108162393	0	0	0	0	0	0	0.15170916665470302	0.46900316085235194	0.532128293323747	0	0	0	0	0	0	0	0	0	0	0	0	ENSDARG00000061960	NA	ube3b	ubiquitin protein ligase E3B [Source:ZFIN;Acc:ZDB-GENE-060526-231]
ENSDARG00000061963	188.07505715494318	189.7994594425506	170.99894860360658	181.5395549883937	192.236037092057	487.19778571117735	572.2690330785287	579.5291430923434	560.2720695108347	2.946962201054873	2.6898842861394145	2.385155670379074	193.47836831779543	212.39889930740927	209.62897240620364	152.80462061103944	215.29179388895028	211.21019057869967	371.2799680457759	225.9202363474034	316.10529302808106	0.5856091822644446	0.9110808903082708	1.8695592393814635	0	0	0	0	0	0	0.9943343248983981	2.156157962866986	2.1243366921454343	0.09318237559824387	0.7786453005468091	0	0	0.16487448023114715	0.09070874771482955	0	0	0	0	0	0	ENSDARG00000061963	Z zygotic paternal	vrtn	vertebrae development associated [Source:ZFIN;Acc:ZDB-GENE-060929-700]
ENSDARG00000061968	0	0	0	0.17824567691586968	0.540795062425778	0.45001167969853356	1.7743759164238155	0.7734724241071342	1.1786089998823956	0.11805447861854934	0.3848428910852534	0.5971791667998967	0	0	0	0.3104112683750024	0.029727453587888995	0.07647343593580441	1.4697007222090157	1.274690317831585	4.560858439371005	0.5864834868064936	0.5702756991068118	0.14402695842353466	0	0	0	0	0	0	0	0.015535086834587951	0	0	0	0	0	0	0	0	0	0	0	0	0	ENSDARG00000061968	NA	myo1ha	myosin IHa [Source:ZFIN;Acc:ZDB-GENE-060531-78]
ENSDARG00000061970	0.7191228095529214	0.48565614235996846	0.9559797206662274	0.32835245984117023	0	0.6217364337089062	0.6537277166230316	0.3562100038964236	1.0020719828906175	0.6524165823325441	3.3083505301472664	2.75021043676135	0.3277734073093601	0.708592106140773	0.7769008427514585	0	0.05476195933214534	0.28174866551046085	0	1.7611129844958653	1.9768737349968932	0	0.42020975056297305	0.26531698776700635	0	0	0	0	0	0	0.04474224322773923	0.08585314489939776	0.02544906371157039	0	0	0	0	0	0	0	0	0	0	0	0	ENSDARG00000061970	NA	lingo3a	leucine rich repeat and Ig domain containing 3a [Source:ZFIN;Acc:ZDB-GENE-060503-54]
ENSDARG00000061974	0.17671874395339432	0.2386923132766755	0	0.32276008217964175	0.40802078581236606	1.7315838713352667	1.2851873358428458	1.488108459100144	4.51460654092245	11.436603414870726	10.743227260306165	10.00246851793398	0.32219089185640265	0.3482618137236889	0.07636689549187085	0	0.1884024586268942	0.06923750660962665	1.3306373935328448	1.15407890630386	1.5788535365273242	11.150796740636357	7.331688859579269	6.128757863406225	0	0	0	0	0	0	0.02199010494404702	0.07032577157209387	0.07504687401076232	0	0	0	0	0	0	0	0	0	0	0	0	ENSDARG00000061974	NA	grhl2b	grainyhead-like transcription factor 2b [Source:ZFIN;Acc:ZDB-GENE-060503-719]
ENSDARG00000061976	25.85185557731774	19.386210866022378	12.496967565689173	16.556249454302705	5.581271692030604	2.128656942528798	1.220828956158882	0.49891354937110793	2.0273043351854865	18.47876982501822	13.570208662564216	18.31835081052691	29.38142641545352	13.232875695571908	7.544437398084424	14.950120933775407	11.19827222004058	19.59954853898425	7.584018056514627	1.0962860489003539	1.1536840171495737	1.5131996897649822	1.1771052796972035	3.2205966558219967	0	0	0	0	0	0	0	0.02672162599334106	0	0	0	0	0	0	0	0	0	0	0	0	0	ENSDARG00000061976	NA	sema6bb	sema domain, transmembrane domain (TM), and cytoplasmic domain, (semaphorin) 6Bb [Source:ZFIN;Acc:ZDB-GENE-081105-129]
ENSDARG00000061977	2.88023591937499	2.3872338678030656	0.34808154059106783	1.434675999177843	0.5440985371712188	0	1.1901431892856718	2.3994414302119798	0	4.513473580398706	5.334669084662517	6.342063482649746	0.1193454945901095	0.0860017657362925	0.22630173957494917	0.208204954493868	0.09969681761049493	0.05129371859583596	0	0	0	0	0.07650123438048118	0	0	0	0	0	0	0	0	0	0	0	0	0	0	0	0	0	0	0	0	0	0	ENSDARG00000061977	NA	ppfibp2a	PTPRF interacting protein, binding protein 2a (liprin beta 2) [Source:ZFIN;Acc:ZDB-GENE-070705-277]
ENSDARG00000061981	44.789945685364444	44.315366697839856	36.64146133949826	30.891248382872416	33.844649687826205	25.635679728566746	14.236667331344895	15.359700268635867	7.710720638831063	30.121201425045495	21.717377073438136	22.839265551400583	45.969631419566404	45.059939038987324	48.050218965343916	31.879400871310256	35.87304553594243	37.55127853684559	25.942647295379935	17.386665995473315	31.212487139586194	15.05804080356452	9.883285010126544	7.6269417173424925	0	0	0	0	0	0	0.019487637323437935	0.1246454379708554	0.022168853774621456	0	0	1.1342558157630853	0	0	0.14577725914496326	0	0	0	0	0	0	ENSDARG00000061981	Z maternal	lap3	leucine aminopeptidase 3 [Source:ZFIN;Acc:ZDB-GENE-060719-1]
ENSDARG00000061985	0.09035005305924058	0.15254368811513866	0.24021715717639278	0	0.20860661875880332	25.36117481534759	67.84257033627331	59.164733830314375	71.55292570021236	25.410431062265044	24.55355269606572	22.16027199363701	0.16472482501407515	0.11870264445647781	0.07808739362112795	0	0.22016805432666814	0.07079738409094927	37.41693497267306	17.996213568728173	25.27194670423827	19.003361964346414	16.73596409868312	31.734185358667418	0	0	0	0	0	0	0.02248552817913751	0.07191016697862479	0.09592204110774356	0.04319746893662888	0	0	0	0	0	0	0	0	0	0	0	ENSDARG00000061985	NA	rbm47	RNA binding motif protein 47 [Source:ZFIN;Acc:ZDB-GENE-030131-9612]
ENSDARG00000061986	23.480297930078684	21.91599457602964	18.846179677898494	7.079995601387211	8.38766849956186	4.340988641185464	1.2082111035113572	2.0847519407980797	2.469355289590163	10.182208782076467	9.535631330285286	12.086014580852556	22.616031888411616	21.68133366041171	27.759922894979596	13.386499097234683	17.779283825380485	24.647613857512216	5.00375572891697	1.0849554069174798	1.370112167571127	2.995120090788635	8.4134507326375	5.8842650679007225	0	0	0	0	0	0	0.041346017377853234	0.01763029678381398	0	0	0	0	0	0	0.10309628594901332	0	0	0	0	0	0	ENSDARG00000061986	NA	tbc1d2b	TBC1 domain family, member 2B [Source:ZFIN;Acc:ZDB-GENE-100922-148]
ENSDARG00000061989	4.5818876206794785	5.569840514925564	2.4364081292119644	2.789461551360969	5.783179846310059	5.281854376087811	4.998267709993479	3.177426525410668	1.7025858550421893	9.60698660862763	11.543338540351952	10.903170722188454	8.632081163149962	8.628267804587038	18.216073928304382	5.343570427881641	13.119225356339696	11.608703310305547	2.300012952653268	8.478030825362806	8.39709450986998	0.917819251081751	1.2494367489870084	1.1269772985056483	0	0	0	0	0	0	0.11402999745985504	0.09724673982997203	0.06485943620696491	0	0	0	0	0	0	0	0	0	0	0	0	ENSDARG00000061989	NA	mpnd	MPN domain containing [Source:ZFIN;Acc:ZDB-GENE-060929-1162]
ENSDARG00000061990	0.08136452998302285	0.27474572654046014	0.8653080070556144	0.2972092466971608	0.3757204099377501	0.2813833299683325	0.29586183440893	0.3224245890384357	0.11337857013288169	0.19684563051706333	0.13368588107257837	0.12446807503191772	0.22251383662748947	0.4275895606883828	0.10548213085303597	0.5175839371610071	0.16109586094796155	0.35066030700013673	0.6126497035944727	0	0.33550751028980136	0.24447761978030208	0.28526561856739546	0.06003812344540921	0	0	0	0	0	0	0.0455609026445276	0.04533097344576118	0.11517649446760013	0	0	0	0	0	0	0	0	0	0	0	0	ENSDARG00000061990	NA	kcnh4b	potassium voltage-gated channel, subfamily H (eag-related), member 4b [Source:ZFIN;Acc:ZDB-GENE-121214-54]
ENSDARG00000061992	59.934226823068975	59.23030845503905	34.34865522017248	47.79936743939695	41.32961254587617	33.00979622980171	35.83834440616533	28.302365389049154	32.23106956704596	23.280424965409082	20.745368487635815	21.393140597937006	49.53625880832804	49.607511176483676	59.68478990263533	25.417294322442125	52.94303214992727	51.86896489961591	16.045730134239587	12.611980272832248	21.235683996843157	14.406844968080296	10.03957122264971	8.746703189624524	0	0	0	0	0	0	0.28174485924949244	0.5194220221358429	0.6598711996606454	0	0	0	0	0	0.12397601460290883	0	0	0	0	0	0	ENSDARG00000061992	NA	dot1l	DOT1-like histone H3K79 methyltransferase [Source:ZFIN;Acc:ZDB-GENE-060503-341]
ENSDARG00000061993	25.507457274558682	30.803029910218125	34.48355420974606	40.66488856818683	61.688371163553185	53.32623523089008	66.0264993789262	63.60256837429178	67.27203480377787	33.73149067940761	25.714267024499225	29.32029904525017	20.49364208558047	27.831923280084805	42.59636334971568	9.625623498035953	30.749492093086893	8.977384562366055	29.29778403974996	24.704501588066996	31.791777461475334	18.186418493656916	16.420696502654273	17.226652991443483	0	0	0	0	0	0	1.2104374730361596	2.9592080023657497	3.916732091228358	0	0	0	0	0	0	0	0	0	0	0	0	ENSDARG00000061993	Z zygotic paternal	wdr74	WD repeat domain 74 [Source:ZFIN;Acc:ZDB-GENE-060929-1138]
ENSDARG00000061994	16.948199366085564	15.897062780166056	12.308281934713825	14.259033684582674	14.456806765124401	55.08445992221983	44.08106944491509	51.264609840559224	56.7821545133964	31.5589195191684	31.662747534835006	31.52808761122972	12.374183822649874	12.731182766938325	16.139842239590543	10.980905740647424	15.093121681569585	19.643979607540118	34.85771640883466	12.169880508633655	27.070071690262644	14.499362817773285	16.047261090098413	14.937623479796871	0	0	0	0	0	0	0.4393665728557613	1.3239377303463487	1.1551327269413125	0	0	0	0	0	0	0	0	0	0	0.06921653810604021	0.03742732510144649	ENSDARG00000061994	Z zygotic paternal	acacb	acetyl-CoA carboxylase beta [Source:ZFIN;Acc:ZDB-GENE-060526-132]
ENSDARG00000062000	0	0.08020738252274914	0	0.5422826780443746	0.5484261943023045	21.22082239036249	22.24075760329382	22.472683381719904	28.078952708079807	12.498803435223978	13.347349928767672	12.172679231836957	0.10826527152769198	0.2340516804076899	0.051322882707927016	0.18887487968529848	0.32558691082578567	0.13959458772656738	15.202483869463277	7.174359618162479	11.345383961236939	9.45667327922349	7.4256651469851835	9.026465702638628	0	0	0	0.010301764157707427	0.04886972489688246	0	0.9827767041249983	1.7487274844969989	3.4380371932236016	0	0	0	0	0	0	0	0	0	0	0	0	ENSDARG00000062000	Z zygotic paternal	abtb2b	ankyrin repeat and BTB (POZ) domain containing 2b [Source:ZFIN;Acc:ZDB-GENE-100422-14]
ENSDARG00000062002	308.9580554429249	282.45277853558616	321.59872750927104	268.51846218797937	273.38640158677424	230.80798384049675	200.3124537110453	183.21965656011142	187.5863873805969	95.11792487814999	94.73455700486664	85.04978514713262	273.61554330372724	313.9380601040305	329.6260614312022	251.2454467735906	312.4679456094491	307.37369501853834	182.69830685222135	119.13587964075467	124.63232259679582	55.35431749375366	56.71271876858426	48.53965902015751	0	0	0	0	0	0	1.57673042954526	4.420221279898771	3.918078232310028	0.2577951782429282	0	0	0	0	0.5019034476253037	0.39027213336360944	0.1535033446482199	0	0	0	0	ENSDARG00000062002	Z zygotic paternal	adnpa	activity-dependent neuroprotector homeobox a [Source:ZFIN;Acc:ZDB-GENE-061215-112]
ENSDARG00000062003	13.792389414962962	10.996431203681562	4.278208155620118	8.816673458081958	8.52734267259421	5.078983948560975	31.763304823715057	31.009310517370846	21.06994068725676	13.8106442117301	14.553761786764523	13.870654583529934	10.547380169704716	8.355589205173743	13.542936219387174	7.433314688203125	11.74007566735849	8.856208346027152	13.84698924490351	8.63195151022273	6.5825307155967065	10.475684032098242	8.193720709986973	8.367981478905381	0	0	0	0	0	0.005679995788841786	0.1668590397714833	0.21345038135227132	0.6019892344235709	0	0	0	0	0	0	0	0	0	0	0	0	ENSDARG00000062003	NA	myo5b	myosin VB [Source:ZFIN;Acc:ZDB-GENE-031219-7]
ENSDARG00000062008	18.366561871570017	16.209471533077682	32.18465059576299	14.104059108350038	36.04511900595519	27.668462366011287	6.0714022417403415	5.375905001333382	1.9388749094243751	15.40053089559695	11.385017444262944	15.751013643183395	21.68955753885042	23.033315818001217	41.84905872954523	15.268230376194959	31.46924318173111	32.872296888091185	9.429171874862055	18.400594286284385	12.048704574506928	10.661003944557503	7.805275366778902	12.012455342692391	0	0	0	0	0	0	0	0	0	0	0	0	0	0	0	0	0	0	0	0	0	ENSDARG00000062008	Z maternal	hs2st1b	heparan sulfate 2-O-sulfotransferase 1b [Source:ZFIN;Acc:ZDB-GENE-100304-1]
ENSDARG00000062009	0	0	0	0	0	0	0	0	0	0	0	0	0	0	0	0	0.10535157890565104	0	0	0	0	1.0392239139232524	0	0.5104193478946218	0	0.05304603004367736	0	0	0	0	0.043037776819063456	0	0	0	0	0	0	0	0	0	0	0	0	0	0	ENSDARG00000062009	NA	gpr18	G protein-coupled receptor 18 [Source:ZFIN;Acc:ZDB-GENE-070912-159]
ENSDARG00000062016	82.07134689039378	73.71235642461832	59.51079355372672	43.298276908054405	45.900445523956996	15.675724413666597	9.626838642877312	8.702881895638802	8.049043585692825	15.430276724121246	17.16237289930409	15.340827730830066	75.25440894312479	81.89717630870314	83.82908837190384	60.47556677852927	70.92903659698116	62.99012175329086	10.873404385886584	10.609473730604323	10.751434520645384	14.101839965994648	14.62626987452917	11.543633447874502	0	0	0	0	0	0	0	0.019155745879615257	0.03406951239148378	0.11507131360696242	0	0	0	0	0.11201661996890216	0	0	0	0	0	0	ENSDARG00000062016	NA	vps51	vacuolar protein sorting 51 homolog (S. cerevisiae) [Source:ZFIN;Acc:ZDB-GENE-030131-6008]
ENSDARG00000062017	0.6155203708885175	0.2078443660099865	2.4547614861175164	0.5620948888806473	0.7105785719020443	0.7095523141762659	0	1.676903874275113	0.7147547335589857	8.376365442659358	5.966846491872748	8.631310156050452	0.28055181473089297	1.0108446711895207	0.3989846700910033	0.9788769659019612	1.1249405883145789	2.170419804652618	4.634677701203383	0	1.6920698918193748	3.6989325749810678	3.416875048009938	3.86058701691483	0	0	0	0	0	0.022813580072791564	0.7084820463646675	1.05327742457086	0.6534801953055788	0	0	0	0	0	0.14323782478132688	0	0	0	0	0	0	ENSDARG00000062017	NA	fsd1	fibronectin type III and SPRY domain containing 1 [Source:ZFIN;Acc:ZDB-GENE-060503-218]
ENSDARG00000062019	77.10210892729604	85.0770019904339	74.4924784333773	70.9869870656688	76.46054430949884	20.398885866270167	4.979117258997335	7.930522690680158	12.622619270140369	17.328251707869466	20.352273048656514	23.632488264841975	74.89458628761925	91.74886214019577	77.92583349639456	64.99389736733782	87.71817589687632	72.38416497076405	7.931079147080234	14.78926269738745	11.582199323958594	8.86170311389277	6.647249699044181	11.036605268124282	0	0	0	0	0	0	0.11796206633778109	0.08383339640514831	0.1192817217599355	0	0	0	0	0	0	0	0	0	0	0	0	ENSDARG00000062019	Z maternal	rufy2	RUN and FYVE domain containing 2 [Source:ZFIN;Acc:ZDB-GENE-070424-66]
ENSDARG00000062020	21.85111370914236	21.611410019654148	22.381398267982412	10.740535216209311	12.130392002133064	7.708191657446504	7.381170448425032	8.369162012269912	11.785717380284893	27.262778236789558	21.266802219275014	20.123130766494604	17.361363173057352	21.413473532873724	24.66453338037769	8.165384149215264	21.14079713243936	18.385432098083935	4.495413022813037	3.703982994517379	5.949443845128905	10.853051277518889	7.5703382891403885	8.238081565731855	0	0	0	0	0	0	0.055718374866218334	0.09503517363966581	0.17325073622550316	0	0	0	0	0	0	0.12963921353945085	0	0	0	0	0	ENSDARG00000062020	NA	gse1	Gse1 coiled-coil protein [Source:ZFIN;Acc:ZDB-GENE-030131-9569]
ENSDARG00000062021	0	0	0	0.34228484632525663	1.0384877660917033	0	0	0.3713244191993682	0.17409851537606488	4.76069577222704	3.5718966384834574	4.395921223346296	0.6833624478078174	3.2008535620281022	3.0774895539358806	0.5960821890985567	1.4842249390549578	0.5874071948371765	0	0	0	1.1262231635980202	2.6282385086817146	2.7657470399106514	0	0	0	0	0	0	0.04664070997020066	0.08949599623113827	0	0	0	0	0	0	0	0	0	0	0	0	0	ENSDARG00000062021	NA	ccdc181	coiled-coil domain containing 181 [Source:ZFIN;Acc:ZDB-GENE-060503-312]
ENSDARG00000062023	59.07604881414558	58.96195892150094	39.26694014790194	47.06436776113624	41.84322778432788	33.96182226193687	33.56489495374926	34.44464388818917	32.585145147571396	40.84843329354107	47.42021001119298	43.773977819250504	60.30444420569997	49.923974408737664	56.50952564386109	46.975036209760766	61.22454071970829	64.49451742420324	48.65266278759136	32.903675073473465	42.71470951666976	32.358042789373094	27.2386705032497	28.60702836140862	0	0	0	0	0	0	0.009571828452345249	0.06122264745708995	0.021777546635742516	0	0	0	0	0	0.1432041138317431	0	0	0	0	0	0	ENSDARG00000062023	NA	fndc3bb	fibronectin type III domain containing 3Bb [Source:ZFIN;Acc:ZDB-GENE-070510-2]
ENSDARG00000062024	0	0.03952913981063855	0.3112412485979945	0	0	0	0	0.3479171492211845	0.054374607954129135	4.248185339113772	4.654653173101305	6.566225921006862	0.10671419313904311	0	0	0	0.03565803798919779	0.0917297768442009	0	0.19112365125438652	0.16090421070130514	2.6380728832131273	1.0944718145035601	1.4684611074368015	0	0	0	0	0	0	0.06555091186356281	0.018634314401516847	0.024856589090778102	0	0	0	0	0	0	0	0	0	0	0	0	ENSDARG00000062024	NA	kif1ab	kinesin family member 1Ab [Source:ZFIN;Acc:ZDB-GENE-070912-480]
ENSDARG00000062025	83.7201676984092	88.36717411673442	98.76511098852461	34.17622740407906	26.75463929808888	12.46320515205792	5.544209871512887	3.4329399230475937	2.575299498014055	67.23543002811797	99.66000094822574	57.95736090905216	118.26865203586897	126.19971319366698	110.93195147965329	44.968561685480935	64.42932629027659	47.46389637265348	6.262121779488542	14.030648230169348	12.193236472347252	3.3318629301356184	4.049731374700408	4.704819561700426	0	0	0	0	0	0	0.05174389197711829	0.13238423869983473	0.07848413541583542	0	0	0	0	0	0	0	0	0	0	0	0	ENSDARG00000062025	Z maternal	cpox	coproporphyrinogen oxidase [Source:ZFIN;Acc:ZDB-GENE-030131-9884]
ENSDARG00000062030	0	0.2164026634339271	0	0	0	0	0	0	0	8.139856300748976	7.370810372313396	10.13048103235269	0	0	0	0	0	0	0	1.0463083025534259	0.4404358394882784	0	0.374481042413473	0.47288851349060546	0	0	0	0	0	0	0	0	0	0	0	0	0	0	0	0	0	0	0	0	0	ENSDARG00000062030	NA	gpr17	G protein-coupled receptor 17 [Source:ZFIN;Acc:ZDB-GENE-100922-133]
ENSDARG00000062040	0.17501543075866283	0.059097916118502195	0	0.15982457081425638	0.08081761106934095	0.3026283364077086	0	0	0.16258517312763435	13.125887995394027	12.537566604609728	10.530765617774064	0	0	0.22689248708789583	0	0.13327609379630553	0.06857015714832905	0	0	0	4.732851077867343	4.602056183876416	3.8742673394411047	0	0	0	0	0	0	0.1197798366892007	0.0696479328099532	0.1981960817248085	0	0	0	0	0	0	0	0	0	0	0	0	ENSDARG00000062040	NA	atp8b5a	ATPase phospholipid transporting 8B5a [Source:ZFIN;Acc:ZDB-GENE-060531-48]
ENSDARG00000062042	0.7881391775784973	0.4258128125442116	0.8381823642012065	0.43183851361797504	0.29115387252856373	0.3634167145672507	0.5731743375069553	0.15615861757504176	0.14643251064184093	0.9533746054823288	0.7769706066099069	1.286040047978686	0.43107696249463473	1.035463748061993	0.4768189112541626	0	0.5761692330793744	0.30878892807934527	0	0.2573509690389425	0.3249900334782088	0.47362748910415897	0.09210770756251327	0.34893630366077955	0	0	0	0	0	0	0.009807258040514823	0	0.033469783815506374	0	0	0	0	0	0	0	0	0	0	0	0	ENSDARG00000062042	NA	mthfsd	methenyltetrahydrofolate synthetase domain containing [Source:ZFIN;Acc:ZDB-GENE-030131-3513]
ENSDARG00000062045	43.25840959523861	44.146143340521135	41.74538503744553	38.186908208263624	29.371556275873385	16.99169100595046	5.243280833032376	5.396581559030818	4.539533446021394	23.159829236654826	18.95351238594873	23.44716174423566	25.851199422659256	32.10026445539192	51.026618851667926	23.18642836732778	44.55674608142751	29.31449846940862	9.65103474250587	9.678351798619191	9.139043669381778	7.702483126725283	4.681013030168413	6.502217060495826	0	0	0	0	0	0	0	0.012751717110057608	0.06803882033475732	0	0	0	0	0	0	0	0	0	0	0	0	ENSDARG00000062045	NA	il1rapl1a	interleukin 1 receptor accessory protein-like 1a [Source:ZFIN;Acc:ZDB-GENE-061013-249]
ENSDARG00000062049	55.87667830096925	47.84930740464508	44.370359426299196	24.628904429089538	23.807022329842713	12.624920216014768	7.043629293215743	3.911814305383633	1.8686917921194763	1.8925583375345236	2.6930376234119082	1.6715662431229688	65.8781961310422	55.4988978468616	63.81099067850705	31.990332938537538	49.31340027560311	44.893602442167285	10.097617840916785	13.866506658412623	18.84226085141557	0.8954334156895132	0.261206288986831	1.099490047322584	0	0	0	0.01292475721997303	0	0	0.06489512050560856	0.09487486812680199	0.13710124726675513	0	0	0	0	0	0.13869940270596684	0	0.12726046603272756	0	0	0	0	ENSDARG00000062049	NA	arhgap45b	Rho GTPase activating protein 45b [Source:ZFIN;Acc:ZDB-GENE-071213-2]
ENSDARG00000062052	31.81579663322969	30.35340567621379	25.487780684338553	20.553677590346886	25.27744702944345	10.490365255348616	3.283783391002919	6.4690159389869955	4.6463767011140735	14.117157792584834	12.69207219780286	12.82293653418089	33.942416706247755	34.042240698798736	33.50148346542659	35.35191796940728	31.69750236230152	37.286935772597474	7.322889273272254	5.897576234583816	8.211483919216107	2.922196042764002	3.896831421161241	3.075534221639219	0	0	0	0	0	0	0.034576577338163626	0.02211562414836771	0.0983345331086822	0	0	0	0	0	0	0	0	0	0	0	0	ENSDARG00000062052	Z maternal	casp2	caspase 2, apoptosis-related cysteine peptidase [Source:ZFIN;Acc:ZDB-GENE-030825-3]
ENSDARG00000062053	50.68897160997928	35.9145002971967	30.381386891383624	23.278437993383474	37.07213581006402	9.457305071423326	8.523367019780704	8.853199688952394	11.431974947795608	23.215034874518757	17.042019653165916	19.57222821449902	36.325109551960864	42.15154315301055	38.74461264270537	14.444906979571659	33.69149160004902	22.385190365332473	4.412395982678614	6.697123514326723	6.040939797553258	15.40669249350586	9.416578430925968	9.72908237078386	0	0	0	0	0	0	0.054689420565685744	0.13992023077284188	0.10368982032190717	0	0	0	0	0	0	0	0	0	0	0	0	ENSDARG00000062053	NA	kif1bp	kif1 binding protein [Source:ZFIN;Acc:ZDB-GENE-070117-1989]
ENSDARG00000062054	0.12380352914462228	0.41805059981554105	0	1.4697503855845109	1.6579090043514515	2.9256938318052055	2.7010840655015262	2.5756411986283445	3.2202949631984845	20.217500227509635	16.273217705107495	17.613222703976838	0.11285834365310923	0.40663524272851176	0.3745015198808735	0.19688775336891723	0.9050658369621839	0.09701118823826098	0	2.021277402660027	0.3403367850591243	11.345845173883689	8.102408008582417	8.95263935767442	0	0	0	0	0	0.009177281074736608	0.02310835175796305	0.029560798755133545	0.7097686030375819	0	0	0	0	0	0	0	0	0	0	0	0	ENSDARG00000062054	NA	cpt1ab	carnitine palmitoyltransferase 1Ab (liver) [Source:ZFIN;Acc:ZDB-GENE-030131-3250]
ENSDARG00000062055	133.81754939157875	101.70849063679685	94.7539660522463	63.62091660687583	58.714435058468375	48.3721005177886	37.62326028626819	33.25645758502284	35.670660855608965	40.46818664369145	47.373780870401575	35.17328578285005	65.39511818515162	92.13442066690051	94.09414198520419	50.82654236810261	71.1223210115095	72.51782527047212	27.700472563787507	25.901926955226916	32.39364545796659	20.380559029472717	12.763704892671663	11.876271496035608	0	0	0	0	0	0	0.14305557191000692	0.29280059547821335	0.4393924521090905	0	0	0	0	0	0	0	0	0	0	0	0	ENSDARG00000062055	NA	rnf38	ring finger protein 38 [Source:ZFIN;Acc:ZDB-GENE-030131-8693]
ENSDARG00000062056	0	0.04149853669911744	0.6534954435687917	0.22445751907924327	0.1702502974303375	0	0.22343993021633235	0	0.05708362677493084	1.4122813553256086	1.898083148006898	2.130676286483582	0.11203084310742936	0	0.5310794255018431	0.1954441319398163	0.4304975686246147	0.048149941144765736	0.9253671213908617	0	0.08446034146983343	0	0	0.2720509214666766	0	0	0	0	0	0	0	0.1662829664887377	0.026094979034199085	0	0	0	0	0	0	0	0	0	0	0	0	ENSDARG00000062056	NA	elmod1	ELMO/CED-12 domain containing 1 [Source:ZFIN;Acc:ZDB-GENE-070112-262]
ENSDARG00000062057	0	0	0	0	0	0	0	0	0	0.1725728716252823	0.18752201982315053	0.14549345479505701	0	0	0	0	0	0.11178940940594018	0	0	0	0	0.16672660989163793	0	0	0	0	0	0	0	0.01775237847840025	0	0.060584545387562166	0	0	0	0	0	0	0	0	0	0	0	0	ENSDARG00000062057	NA	zgc:174945	zgc:174945 [Source:ZFIN;Acc:ZDB-GENE-080204-80]
ENSDARG00000062058	38.39605342238696	31.932193761252833	31.02231576727342	44.3557966734883	28.06776509964857	10.166126244829313	6.166858597035448	4.233930737471252	2.3317204234509576	17.8890514443312	20.152039459475585	15.635442946329908	29.683290385475306	37.254472648880636	50.128970567224556	30.854738336170037	33.90897348070648	26.365780474617775	18.388646520590264	20.37890641586	13.333742537932812	19.771784987499984	21.722698574868712	9.911225008775702	0	0	0	0	0	0	0.016882814069744696	0.12958158358414704	0.11523386756571599	0	0	0	0	0	0	0	0	0	0	0	0	ENSDARG00000062058	Z maternal	slc12a7b	solute carrier family 12 (potassium/chloride transporter), member 7b [Source:ZFIN;Acc:ZDB-GENE-030829-61]
ENSDARG00000062059	0.2973988325221136	0.1506351569853997	0.7907057016247504	0	0.2746622177834289	0.171415959430208	0.8110625492406769	0.3682835458847237	0.4834837751844859	1.8886836730582246	1.270465950043879	1.7439687473876113	1.7621921538556455	0.5860875563985102	0.19277603259174045	0.9459211444839698	0.6114753266100287	0.524337086565305	0	0	0	0.22340004519050807	0.26067151723958776	0.10972390440409863	0	0	0	0	0	0	0.07401401109010913	0.14202094397370804	0.6420041554790112	0	0	0	0	0	0	0	0	0	0	0	0	ENSDARG00000062059	NA	si:ch211-236l14.4	si:ch211-236l14.4 [Source:ZFIN;Acc:ZDB-GENE-081104-189]
ENSDARG00000062060	20.914382593363374	22.160740533911206	22.625837775397372	20.02109561841783	20.580939364362845	10.142590030222166	13.374299741803675	10.71695366974346	12.193349860654456	14.307098327126557	18.295520487878136	16.254399071213616	21.43212817334774	23.687489867680295	27.113702271541744	17.203784274953932	20.232175627237172	22.37850322855418	11.946669220092216	6.358192994775232	5.551124261158532	6.284186090261857	5.309830491061293	6.279441911267572	0	0	0	0	0	0	0.017948234375116934	0.05739960923326902	0.02041765129198366	0	0	0	0	0	0.06713087816318145	0	0	0	0.08434027453023882	0	0	ENSDARG00000062060	NA	gmeb1	glucocorticoid modulatory element binding protein 1 [Source:ZFIN;Acc:ZDB-GENE-060503-35]
ENSDARG00000062063	51.413240867249876	51.546286408838064	55.94440935625489	36.61793013733131	34.924472872171144	21.052565837922224	15.519134685480983	12.487686449989319	14.015009791682443	13.927201965274374	8.088673774588504	12.1466931649733	38.72484046781694	50.464754909306514	56.5305422088368	18.941403057173694	51.637950029898306	57.163835304440205	8.96816468632492	15.880500747531194	27.694091990416926	6.5610279898160995	4.407799940463473	6.444954899926624	0	0	0	0	0	0	0.06175326312483293	0.17379200239884163	0.16859908106031574	0	0	0	0	0	0.09238904944899433	0	0	0	0	0	0	ENSDARG00000062063	NA	tab3	TGF-beta activated kinase 1 (MAP3K7) binding protein 3 [Source:ZFIN;Acc:ZDB-GENE-060503-408]
ENSDARG00000062077	0	0	0	0	0	0	0	0	0.1349456936959365	0	0.19093908773992793	0	0.264840913105963	0	0	0	0	0	0	0	0	0	0.16976473922744112	0	0	0	0	0	0	0	0	0	0	0	0	0	0	0	0	0	0	0	0	0	0	ENSDARG00000062077	NA	acsbg1	acyl-CoA synthetase bubblegum family member 1 [Source:ZFIN;Acc:ZDB-GENE-110914-219]
ENSDARG00000062080	0.8318689665100607	1.2359571818420272	4.423443960730979	1.2154640305243014	1.9975052713015269	1.822008983895227	0.907465249799444	1.7306420881595395	0.2318359461561648	3.119444620946595	4.209747639468378	3.817675673732859	1.8199808230748287	3.169457285140734	1.869307662773018	1.0583531054088906	3.1673848964698474	2.0859010390349417	1.252743120050393	4.617710859322068	3.6589019600146115	0.4999066422282889	0.874964614241711	0.7365939685829742	0	0	0	0	0	0	0.02070282468516924	0.15890151939639108	0.10598054987241405	0	0	0	0	0	0	0	0	0	0	0	0	ENSDARG00000062080	NA	shc2	SHC (Src homology 2 domain containing) transforming protein 2 [Source:ZFIN;Acc:ZDB-GENE-050208-666]
ENSDARG00000062081	52.61438719825381	47.868933869663486	43.251556901302656	28.52295838866029	29.48998080707054	18.699306784816756	7.774451292057863	6.630612154440595	6.778948563437083	14.33702139758931	13.53231909163632	13.224945374999672	42.28528657419226	45.309991141981065	46.397287275343714	32.079936333897976	45.375563256686284	39.69843505040099	13.998941179402712	10.775547109061305	13.22434913958406	6.28455587878076	5.377573330903371	9.328653952135495	0	0	0	0	0	0	0.017350980842156555	0.02959442878784701	0.07895289731678323	0.08888898969184014	0	0	0	0	0.1297940016363218	0	0	0	0	0	0	ENSDARG00000062081	NA	tbc1d1	TBC1 (tre-2/USP6, BUB2, cdc16) domain family, member 1 [Source:ZFIN;Acc:ZDB-GENE-060710-1]
ENSDARG00000062082	10.049733012896185	9.066268538266732	9.172403864143561	7.259768911320816	8.380979132313584	3.89048934080814	10.09032780779368	9.064473843989349	12.401503057646298	37.286550824974164	58.01450655200369	37.78402924234167	4.922467636893759	7.784107042079708	7.389364546210429	4.05521907810785	5.482730173428558	4.818949524969879	2.258847048498391	3.1835814804631544	6.185101738568757	28.393848423781932	16.653149614440355	19.258433541604557	0	0.01150263845600622	0	0.05204305637817502	0	0	0.12132149798581794	0.799864476641888	0.8493143245091322	0	0	0	0	0	0	0	0	0	0	0	0	ENSDARG00000062082	NA	hipk3b	homeodomain interacting protein kinase 3b [Source:ZFIN;Acc:ZDB-GENE-030131-82]
ENSDARG00000062083	22.444038931625947	27.472921821354355	25.174474553981995	9.287230894713614	13.926730070591741	4.446883119209838	5.100759608672411	5.732420325579946	10.750770125454169	13.362639635349716	14.174461516101141	15.736397228713441	27.812558337173957	38.93227036389545	36.21941737952728	25.096850965909187	32.68724900444968	24.456812004787334	10.56229124179827	5.725506805818102	8.435385981615633	13.698353843934717	12.090273139722537	12.679703811298532	0	0	0	0	0	0	0.6545713373500263	0.6419641274719989	1.7622930503015468	0	0	0	0	0	0	0	0	0	0	0	0	ENSDARG00000062083	NA	dph7	diphthamide biosynthesis 7 [Source:ZFIN;Acc:ZDB-GENE-070410-57]
ENSDARG00000062084	0	0.16760115163447661	0	0	0.22919800861350678	0.6675287147034119	2.7072368765846737	1.3931949355128916	0.0768483449293488	0.5003346607106071	0.21747048717531656	0	0.4524616966502785	0.32604921512627827	0.07149611400263992	0	0.1259899292151863	0.3889286817752604	0	0	0.11370401323159808	0.2485615283871105	0.1933539171155366	0.24416415275141362	0	0	0	0	0	0	0	0.013168060189581129	0	0	0	0	0	0	0	0	0	0	0	0	0	ENSDARG00000062084	NA	clcn1a	chloride channel, voltage-sensitive 1a [Source:ZFIN;Acc:ZDB-GENE-060503-333]
ENSDARG00000062085	12.53256419192549	10.61334547748378	10.049133144020946	9.809804530592624	13.319780193207038	9.860747406930418	9.403652376548225	8.178629386480058	4.9896231844358745	4.331442532004498	3.52999074260518	5.071903605226348	12.331302405724996	8.624726073404247	13.926337711733934	7.2763386394161	8.362081196035271	8.963054397180777	5.991512743369438	1.6239112425509652	3.144438464514611	2.0920469234943138	1.8598693281156056	1.6146710655400467	0	0	0	0	0	0	0.024753925194166138	0.04749878801798695	0.028159706529297	0	0	0	0	0	0	0	0	0	0	0	0	ENSDARG00000062085	NA	tkfc	triokinase/FMN cyclase [Source:ZFIN;Acc:ZDB-GENE-060929-652]
ENSDARG00000062086	0	0.912110399597544	0	1.0963173039325023	0.6929609213590184	0	0.545673548586167	0.2973323173019734	0.13940670836357077	0.1815263769024434	0.19725112369827266	0.3060840265706847	0	0	0.12969749606264017	0	0.0457103958061709	0.35276795723003984	0	0	0.4125294364353021	0.9018058757185248	0.17537679672256312	0	0	0	0	0	0	0	0	0	0	0	0	0	0	0	0	0	0	0	0	0	0	ENSDARG00000062086	NA	kiaa1549lb	KIAA1549-like b [Source:ZFIN;Acc:ZDB-GENE-050419-18]
ENSDARG00000062087	1.018197249039884	0.3438173157361459	1.804746762379233	0	0.313451482184827	0	0	0	0	2.0527749163734255	0.4461193638783363	1.0383972116369957	0.9281807702311787	0.44590531289855495	0.5866690476104471	0	0.3618383668021192	0.13297483746054461	0	0	0	0.509899583934306	0.3966465869800026	0.7513181990037656	0	0	0	0	0	0	0	0.027012983286103343	0	0	0	0	0	0	0	0	0	0	0	0	0	ENSDARG00000062087	NA	nceh1b.1	neutral cholesterol ester hydrolase 1b, tandem duplicate 1 [Source:ZFIN;Acc:ZDB-GENE-061110-43]
ENSDARG00000062089	130.96330305907452	116.16600077635827	106.4187007209773	86.97894336038992	97.80795422004691	48.820276198476165	18.760001037759086	21.286776175604647	25.754379789931335	46.017267165230365	31.5595981318619	41.456094889633306	85.58519013294172	93.77678781414178	112.69846258043187	74.47377458914062	111.62844973349372	90.67121681056848	47.81154418837253	40.35682812762875	38.10591292627294	22.656523438238327	18.286886914178822	22.590372353046444	0	0	0	0	0	0	0	0.0631724268279697	0.01605078849180745	0	0	0	0	0	0	0	0	0	0.06630184287442191	0	0	ENSDARG00000062089	Z maternal	uggt2	UDP-glucose glycoprotein glucosyltransferase 2 [Source:ZFIN;Acc:ZDB-GENE-050517-21]
ENSDARG00000062096	4.901829136524377	3.737578657276826	5.465318025695603	2.1659824818260067	2.3365556059524986	1.7316577885158073	0	0.23497452361527507	0.8813579414103254	1.5301962221326433	3.169616568977396	1.854496036167378	2.306306935610708	2.7006718007629464	5.261501759719674	2.011741340663537	6.092883948393221	1.7966077821773727	2.3812422441596484	1.0326409952631779	0.3260120147155617	3.8009350697918665	2.1251391521577356	2.450235113441889	0	0	0	0	0	0	0.019676196949208982	0	0.06715006941601592	0	0	0	0	0	0	0	0	0	0	0	0	ENSDARG00000062096	NA	pm20d1.2	peptidase M20 domain containing 1, tandem duplicate 2 [Source:ZFIN;Acc:ZDB-GENE-061013-637]
ENSDARG00000062101	0	0	0	0	0.5961562422856915	0	0	0.4263263904435142	0.7995465722603216	37.48023741979402	35.35327085375559	25.235308141922122	0.3922923334354291	1.4134523249549322	0.7438608200774991	0	1.3763674018318925	1.0116242407465792	0	2.81036068098616	0.5915004032627308	10.990870426054673	13.830405845553548	8.573633746893531	0	0	0.03151828170174819	0	0	0	0.40161980672167513	0.6507657079471137	2.0711751496242123	0	0	0	0	0	0	0	0	0	0	0	0	ENSDARG00000062101	NA	iffo2a	intermediate filament family orphan 2a [Source:ZFIN;Acc:ZDB-GENE-090313-342]
ENSDARG00000062103	0.17973127134550607	0.12138065257223297	0.9557168722415186	0	0.24898579379487631	0.10359424768424448	0	0	0.1669660768852665	1.7392991977718855	2.953072225837489	2.1079149336035026	0.3276832853936853	0	0.07766872324015131	0	0.05474690242828718	0.1408355990921138	0	0	0	1.0800842437805593	1.7854004056776525	0.5304880767230328	0	0	0	0	0	0	0	0	0.025442066443571613	0	0	0	0	0	0	0	0	0	0	0	0	ENSDARG00000062103	NA	ankrd24	ankyrin repeat domain 24 [Source:ZFIN;Acc:ZDB-GENE-050208-747]
ENSDARG00000062106	3.068932553444158	2.418020370764068	1.3599148139054784	3.2696505508127798	1.1809615702033975	18.5732813506562	16.73911251860101	29.89655511575758	27.559331811141963	0.3093618535943049	0.6723207314786195	0.2608180789792454	1.8650768528588944	7.391979623684495	0.6631012826864561	0	2.1812228308634793	1.0019934935407235	7.702703785098581	2.505245231465949	4.921301868460576	1.5368804360836832	0	0	0	0	0	0	0	0	0	0	0	0	0	0	0	0	0	0	0	0	0	0	0	ENSDARG00000062106	NA	klf5b	Kruppel-like factor 5b [Source:ZFIN;Acc:ZDB-GENE-080424-4]
ENSDARG00000062108	0.48171159460840507	0.7319736368177785	0.6403725615958739	0.21995017390981855	0.33366298158878605	0.13882545277361724	0	0.35791624194014265	0.6712479236901779	5.244333146708468	4.828001067115901	7.614657813559134	0.8782491591575782	0.6328766637012653	1.0408295741504434	0	0.47687698852465843	0.4718303923157866	0	0	0	1.8092604986320442	1.970371881232275	1.5995271016373462	0	0	0	0	0	0	0.014985519194552311	0	0.03409461888550846	0	0	0	0	0	0	0	0	0	0	0	0	ENSDARG00000062108	NA	iffo1b	intermediate filament family orphan 1b [Source:ZFIN;Acc:ZDB-GENE-050208-308]
ENSDARG00000062109	82.85047336431745	85.04121410945349	115.19110992297499	48.357154010143695	52.648914653021244	13.873397863806876	5.067149952336197	8.53412897707199	8.120278661354318	26.66411399514449	27.808279929565085	27.389537614853037	88.22897861030046	109.18250833596059	87.81003078774926	59.63409534597157	59.9272856311046	63.53104792533556	3.8155253633162736	7.032165103207908	10.273422023412634	8.754857274853446	12.436254152707896	9.160840272969171	0	0	0	0	0	0	0.03152767371629067	0.06049651838259889	0.23312526037180414	0	0	0	0	0	0.1179213720292784	0	0	0	0	0	0	ENSDARG00000062109	NA	shdb	Src homology 2 domain containing transforming protein D, b [Source:ZFIN;Acc:ZDB-GENE-030131-6059]
ENSDARG00000062111	0	0	0	0	0.252808858747059	0	0	0	0.2542946489245035	0	0	0.27916708956069985	0	0	0	0	0.1667625495240205	0	0	0	0	0	0	0	0	0	0	0	0	0	0	0.04357370670773454	0.11624723072270093	0	0	0	0	0	0	0	0	0	0	0	0	ENSDARG00000062111	NA	rxfp3.3a2	relaxin family peptide receptor 3.3a2 [Source:ZFIN;Acc:ZDB-GENE-121030-2]
ENSDARG00000062114	375.2095640626789	349.3501930837214	358.3738079939529	273.46436235942895	277.54781485927117	114.38462001403657	53.02236838046522	48.97441806563332	44.10697795856031	23.87674310510387	23.841414927265212	25.389320288882804	258.71700733501444	329.4143694303835	361.01643794939434	283.9297081444598	366.8126459574919	325.78024885026275	123.18458925962335	48.19393955069261	70.6374737564498	9.617627190334343	9.351838872023075	12.859068500685778	0	0	0	0	0	0	0.4868092383396786	1.5285409758911275	1.4096399773381711	0	0	0	0	0	0	0	0	0	0	0	0	ENSDARG00000062114	Z zygotic paternal	tent4a	terminal nucleotidyltransferase 4A [Source:ZFIN;Acc:ZDB-GENE-041021-1]
ENSDARG00000062116	154.06527363760986	134.0246799954311	139.71509710511486	120.69772490931436	103.86564202153073	53.69349162342128	66.58945369762594	42.19982169181223	67.67830618672576	92.46038268886255	84.378913240734	82.82387698762122	142.62215433248952	148.27872402812537	134.87528550350387	100.6645595056476	130.05498430647216	129.3025615899686	56.95403572160893	50.04692696866387	57.455150315705986	38.87596157901083	26.28665344005902	28.78802424392261	0	0	0	0	0	0	0.09907600266507909	0.7921285902715446	0.7044214041966349	0	0	0	0	0	0	0	0	0	0	0.3511833002201102	0	ENSDARG00000062116	NA	ctdsplb	CTD (carboxy-terminal domain, RNA polymerase II, polypeptide A) small phosphatase-like b [Source:ZFIN;Acc:ZDB-GENE-060929-488]
ENSDARG00000062122	1.863860870543886	1.2587495046177106	3.539656073668435	1.7020828529282008	1.4754563454695973	3.2228993300934996	0.9682093595280422	1.187028122964009	0.9894185281168462	4.831337461020632	4.199882174320208	3.665901683608082	2.427258877753225	2.6236669021668537	1.610890448041558	3.811041156859856	1.6626667717716699	3.8598993348730475	0	6.086062142754755	5.672741851168783	3.200217022101747	1.400299783851602	1.5718005173455565	0	0	0	0	0	0	0.033132952418749466	0.38146073505606143	0.433453014271122	0	0	0	0	0	0	0	0	0	0	0	0	ENSDARG00000062122	NA	klhl5	kelch-like family member 5 [Source:ZFIN;Acc:ZDB-GENE-080424-7]
ENSDARG00000062123	68.47680852231792	66.48913028935824	69.18825295192418	37.065728369565235	47.98490753973729	12.593203884726755	2.9066013313549037	3.5195097124114025	5.115468551788897	32.12336147259864	39.54657226542835	35.64227885655154	69.22387317766254	71.17884727065166	83.63130680147195	42.7974053464305	66.72770042266166	63.95778925438566	15.38133662086873	6.960224795246702	8.05710345498666	21.74957276918046	18.839042223371266	22.282301151975812	0	0	0	0	0	0	0.022103640811964656	0.021206659976508845	0.0880067349982187	0	0	0	0	0	0.08267313582487454	0	0	0	0	0	0	ENSDARG00000062123	Z maternal	agap1	ArfGAP with GTPase domain, ankyrin repeat and PH domain 1 [Source:ZFIN;Acc:ZDB-GENE-130405-1]
ENSDARG00000062129	0	0.09262724158732928	0	2.5050137305549622	0.7600179035098323	0.15810838389743903	0	0.4076310031999778	0.3822423132385948	0.6636415424146399	0.27042359258172755	0.2797528367062322	0	0.5405876831573333	0.47416054792183016	0.43624311279390804	0.5848935748727501	0.2149471564825925	2.065475333058327	0	0.1885205859328762	0.4121135537798882	0	0.20241136540512697	0	0	0	0	0	0	0.0682680639429542	0.08733026573065052	0.1553215201934871	0	0	0	0	0	0	0	0	0	0	0	0	ENSDARG00000062129	NA	mxra8b	matrix-remodelling associated 8b [Source:ZFIN;Acc:ZDB-GENE-061013-368]
ENSDARG00000062132	0.2473260060096881	0.16703043261642503	0	0.9034351448978396	0.11420876933181552	0.28510955643405006	0.449669689300292	0	0.22975997791589642	0.4487678194024083	0.6501898560951008	0.6305817346490269	0.22546048221279483	0	0	0	0.07533654337180494	0.09690107338214489	0	0.4037966207357149	0	0.37157268204974403	0.43356488451957154	0.18249953982611336	0	0	0	0	0	0	0	0	0	0	0	0	0	0	0	0	0	0	0	0	0	ENSDARG00000062132	NA	cyp4v8	cytochrome P450, family 4, subfamily V, polypeptide 8 [Source:ZFIN;Acc:ZDB-GENE-061103-601]
ENSDARG00000062134	2.1947933986019215	1.1116824008525188	0	0.33404855735380384	0.506749486307759	0	0	0	0.16990923940450875	0.4424895902557602	0.60102538810134	1.1191678956982953	1.3338378388101102	1.2014740244020938	0.31615125509169595	0	0.8913910873270531	0.28663630324455397	0	0	0.251395946434272	0.5495616108883455	0.21374967166297848	1.0796783072421212	0	0	0	0	0	0	0	0	0.10356216637411299	0	0	0	0	0	0	0	0	0	0	0	0	ENSDARG00000062134	NA	kcnab2b	potassium voltage-gated channel, shaker-related subfamily, beta member 2 b [Source:ZFIN;Acc:ZDB-GENE-080219-36]
ENSDARG00000062135	7.994487980639287	6.748798920789003	2.1255252329855705	13.627764872201329	12.305494388258802	5.0686853653936845	2.422496919732311	0.7919972936205032	1.9804504578286644	8.542321969570587	6.480097453872402	9.240168909748203	1.9433903122329124	1.400429894239897	8.52164893412468	6.780708277458673	9.984134344964001	3.758639759545178	8.026135701064808	2.6104389774264027	7.875057448004848	2.8024729680400795	0.9342943251408296	1.7697173069073615	0	0	0	0	0	0	0.049739949972297144	1.0180580019705185	0.07544459490849567	0	0	0	0	0	0	0	0	0	0	0	0	ENSDARG00000062135	NA	sytl5	synaptotagmin-like 5 [Source:ZFIN;Acc:ZDB-GENE-070912-424]
ENSDARG00000062137	118.50463845656512	114.00719311380057	90.2206342253863	66.90105392336515	68.75220844132694	59.05545376392318	55.95646184789481	45.735214339311476	56.754574697772895	61.33319720259663	64.1393977830603	60.42782292693431	102.3927192219533	106.09890753371565	130.043634410281	80.1115272379797	121.47185430327067	86.93295549959318	53.47877199368444	48.10070844414623	46.00915073350591	11.855934792645556	11.220868578715173	13.101961430111945	0	0	0	0	0	0	0.24549717762986903	0.3768555752767126	0.20480095617866587	0.06288404180211467	0	0	0	0	0.24485886505878332	0	0	0	0	0	0	ENSDARG00000062137	NA	stag1b	stromal antigen 1b [Source:ZFIN;Acc:ZDB-GENE-030131-1393]
ENSDARG00000062138	94.00022329457214	85.44414840100865	101.31973176279837	66.35297504449933	61.70815658100968	12.446810610317046	6.928548321923853	6.292166605943433	10.26646698055949	23.509817598409956	25.796813204660882	22.023060955705734	84.30031396571461	95.4608235273177	91.89145727059781	56.16006993879351	89.38096742016748	72.06502322234063	5.738858591540607	7.466078676595764	11.174369064047733	16.793987695658313	13.954621976915584	14.059841151197558	0	0	0	0	0	0	0.015806723316756692	0	0.12587049545023116	0	0	0	0	0	0.1182421841568357	0	0	0	0	0.22411308937482355	0	ENSDARG00000062138	Z maternal	ranbp10	RAN binding protein 10 [Source:ZFIN;Acc:ZDB-GENE-070705-86]
ENSDARG00000062139	186.80889446287503	166.67626131746053	165.82187085686158	76.34709373718135	76.2520219006168	33.722916369394206	13.229298603410475	12.357460725813413	8.414946142556696	21.73516506865794	21.714875238482833	24.533726396886436	158.65186003190013	175.6841608802082	185.83948206386873	84.78070746611766	139.02280031320305	102.39727056571007	22.36268840835072	24.48675177852202	18.573945761609274	17.62454822670159	17.441186577830585	17.64147016933831	0	0	0	0	0	0	0.06467398765518055	0.11818947253301919	0.11561344300408558	0	0	0	0	0	0.0691133893311082	0	0	0	0	0	0	ENSDARG00000062139	NA	eif2ak3	eukaryotic translation initiation factor 2-alpha kinase 3 [Source:ZFIN;Acc:ZDB-GENE-050414-2]
ENSDARG00000062142	17.82517621156828	25.110822905664982	30.360808018329468	5.595562413211523	8.488431744654127	6.260809064455174	6.582957330493708	7.725826177393928	6.597792224801326	8.254306772808933	6.315145584069837	4.402680295270449	27.16678731583323	30.554298391844274	25.756695924511327	8.415756036629643	22.312360173256057	11.130452820110316	8.38862840848401	5.001951067170617	5.550955318305614	4.602783376749982	3.7432148508820102	4.110321974950299	0	0	0	0	0	0	0.19061682574953756	0.243841953088788	0.25626892703845533	0	0	0	0	0	0	0	0	0	0	0	0	ENSDARG00000062142	NA	stoml1	stomatin (EPB72)-like 1 [Source:ZFIN;Acc:ZDB-GENE-070209-241]
ENSDARG00000062146	122.58022705354306	110.48475830624474	130.99025121665383	72.11557829681496	70.86433791955876	57.33786572854165	58.71667777440751	59.20086946473764	73.03272622220581	55.319656029818404	65.0693970119841	58.7797230124225	119.90903945349316	127.59870777091892	146.7924024513538	92.22270648965711	123.61182273086473	110.36815602382462	40.82460783613193	36.94717237145022	35.15545211407701	20.540880895107634	23.41688162801883	25.22185760737849	0.031758623196920834	0	0	0.06134249180384604	0	0.017474231545116944	0.6600005262281549	1.5760073883732215	1.2346604541092638	0	0	0.8536573701758235	0	0	0.10971407855590995	0	0	0	0.275679858760218	0	0	ENSDARG00000062146	Z zygotic paternal	larp4b	La ribonucleoprotein domain family, member 4B [Source:ZFIN;Acc:ZDB-GENE-061027-39]
ENSDARG00000062147	0	0	0.9676899399616934	0	0.3361400638574481	0.20978411961447502	0	0.540860067163445	0	4.402722148034763	3.588081409366686	2.2271191866512847	0.6635768980940052	0.47818130993464186	1.2582679128036984	0.5788236847371285	0.6097603912718499	0.28519992978731507	0	0	1.0005446687706994	0.5468076829941388	1.9141068871690885	1.3428348657027216	0	0	0	0	0	0	0.27174186477070134	0.34761919248798473	0.5152160114435966	0	0	0	0	0	0	0	0	0	0	0	0	ENSDARG00000062147	NA	otc	ornithine carbamoyltransferase [Source:ZFIN;Acc:ZDB-GENE-070912-422]
ENSDARG00000062148	75.84370594169347	79.04974259854947	75.36865047612046	40.45920912979162	51.06027422619448	26.077575875201298	25.25769591405218	28.548257414516847	34.96690181997665	23.276769679256734	22.51704850752668	25.750879042976152	67.25605324926703	76.70621474780408	85.50692944610842	43.29042618588254	60.72934582074804	57.59154722316887	8.48138033086386	13.179518136126726	17.159542212802943	10.717556217399194	12.066850361513978	9.41974362312131	0	0	0	0	0	0	0.18688431519363569	0.4631927570591862	0.5447795264023647	0	0	0	0	0	0.08737425038355494	0	0	0	0	0	0	ENSDARG00000062148	NA	SENP7	si:dkey-100n23.3 [Source:ZFIN;Acc:ZDB-GENE-070912-345]
ENSDARG00000062152	250.0318253377041	259.84602909537927	256.33652740038707	203.75541290431892	253.21812237934907	274.25899249446144	187.60310156138738	192.97045727439533	223.4164289509265	150.47131151999898	155.4243133095665	142.1267965428255	218.82949765427952	247.01428092637974	285.02255259455194	159.8462318736003	278.31514725821313	240.05032389059235	116.74384174617923	134.71362021916056	170.48757424728387	57.296142887867866	53.109334313928215	61.67404773272514	0.04801889974103679	0	0	0	0.01466624677385175	0	3.891879875136111	10.013922055937496	9.825933453578967	0.17041095297519626	0	0	0	0	0.24883081229733228	0	0.15220601539955722	0	0	0.15720910004400793	0	ENSDARG00000062152	Z zygotic paternal	chaf1a	chromatin assembly factor 1, subunit A (p150) [Source:ZFIN;Acc:ZDB-GENE-030131-5366]
ENSDARG00000062154	1.8319493531192375	2.2560673319422277	0.5730204853845043	1.3777162558320912	1.14451646536626	0.9937943391430193	2.1551676355139118	1.334466260887937	1.1512429358332863	20.00937781244826	21.38857733585246	18.46313380453673	2.0629299611369523	4.034979975323868	3.073484283549687	1.371008688147554	2.9049838189340123	1.984363375635249	2.4342372495934685	0	1.629307655475926	3.237938010740104	3.778147015447502	2.862589221130075	0	0	0	0	0	0	0	0.008576822586388895	0.00762716746251813	0	0	0	0	0	0	0	0	0	0	0	0	ENSDARG00000062154	Z maternal	dip2ca	disco-interacting protein 2 homolog Ca [Source:ZFIN;Acc:ZDB-GENE-031118-39]
ENSDARG00000062156	0	0	0	0	0	0	0	0	0.10824520884700789	0.28189978530732385	0.15315969604807053	0.11883262208038346	0	0	0	0	0.07098555584017129	0	1.7547335895465217	0	0	0	0.1361749245139902	0	0	0	0	0	0	0	0	0	0	0	0	0	0	0	0	0	0	0	0	0	0	ENSDARG00000062156	NA	abi3bpa	ABI family, member 3 (NESH) binding protein a [Source:ZFIN;Acc:ZDB-GENE-070912-325]
ENSDARG00000062164	113.67822241843966	98.73860970311571	102.02806003095915	78.96856855051081	83.6257549618046	22.194265721046637	14.575210357471043	13.995959411237944	15.016574479433222	27.899662557624875	18.526734463305733	23.05266861636583	77.15208747296751	101.26541928928323	105.06435884302293	60.61007799728308	100.59804958241114	81.19918370900425	21.770126620610345	17.59413478600091	22.7602790876693	30.998081220189658	18.96798428340378	23.46759161037818	0	0	0	0	0	0	0.139003193525986	0.13597729704814143	0.3348593328899998	0	0	0	0	0	0	0	0	0	0	0	0	ENSDARG00000062164	NA	atrn	attractin [Source:ZFIN;Acc:ZDB-GENE-090312-21]
ENSDARG00000062165	0.4191040884031177	0.5256455975698614	0	0.054675285949005996	0.24882615827952884	0.06901855263374193	0.217709651734873	0.05931395741744808	0.02780983795712192	0.3259095109032511	0.33446694019290363	0.4884784831441299	0.4912097902908729	0.5899525778365659	0.15523785295352463	0.2856477389048954	0.21884720732553264	0.35186325831060034	0	0	0.08229429497674373	0.17989862587607136	0.13994162420287323	0.08835799299513053	0	0	0	0	0	0	0	0.009530501155712592	0.012712877219536995	0	0	0	0	0	0	0	0	0	0	0	0	ENSDARG00000062165	NA	tub	tubby bipartite transcription factor [Source:ZFIN;Acc:ZDB-GENE-121009-1]
ENSDARG00000062168	62.750335383507235	60.32811395051344	78.63641930948879	59.85872369707404	63.58216221033568	39.50867980368873	10.173450225306881	8.513103284805569	11.417371057887626	7.735654151386544	4.137208145388992	8.356065852861207	70.50144453898419	78.10976940115515	77.80969517835882	55.61732929161709	64.89025988516397	74.61705555255443	22.57120629170587	19.2500255725054	26.918964546162222	5.1039841568869	6.889718475219446	5.161149474660537	0	0	0	0	0	0	0.19893952476436547	0.23858302877882165	0.7779431001283776	0	0	0	0	0	0	0	0	0	0	0	0	ENSDARG00000062168	NA	tmem168b	transmembrane protein 168b [Source:ZFIN;Acc:ZDB-GENE-090406-3]
ENSDARG00000062171	0.4244692427815621	1.289984708002241	0	0	0.5880268389817956	0	0	0	0.19716091611419295	0.25673016161916995	2.6502097405460776	3.2466769961247626	0	0	0	0	0	0	0	0	0	0	0.4960657964438215	0.6264237451433995	0	0	0	0	0	0	0.052819089732486973	0	0	0	0	0	0	0	0	0	0	0	0	0	0	ENSDARG00000062171	NA	olfml3b	olfactomedin-like 3b [Source:ZFIN;Acc:ZDB-GENE-050302-161]
ENSDARG00000062173	10.963230756957746	10.28328519462407	13.359666285033695	12.792666905006934	7.242240639746287	158.59014857709482	204.03157250427094	219.78530626157655	174.41094373908774	20.813502317711603	16.662137373531447	18.945125367867703	5.552220400544298	13.40333412230499	2.0398126110312926	5.085235055566163	3.2466838782244665	9.366223457021759	159.36684204431424	166.56116793967183	220.1748302839517	16.241958654712466	17.08324419898778	29.549749040062853	0	0	0	0	0	0.011287222006664172	0.2652642847967433	0.3029758083451843	0.5927444399068074	0	0	0	0	0	0	0	0	0	0	0.13432168156566995	0	ENSDARG00000062173	NA	camsap2a	calmodulin regulated spectrin-associated protein family, member 2a [Source:ZFIN;Acc:ZDB-GENE-030131-3016]
ENSDARG00000062174	0.5602994004716619	0.8829228668104226	0.4965631806203433	0.5116669474210692	0.25873180915199007	0.21529844504434126	0.6791297078975267	0	0	7.4554438934206955	7.4875399406586025	9.14264242108733	0.34050974542195245	0.3680629854182643	0.24212669693522595	0.5940384787359331	0.256004336740732	0.43904492048401533	0	0.9147724016609952	0.3850667625240377	0.5611809135185563	0.4365379008705629	0.6890661196577395	0	0	0	0	0	0	0.04648079896458854	0.02972971760516288	0	0	0	0	0	0	0	0	0	0	0	0	0	ENSDARG00000062174	NA	cacnb4b	calcium channel, voltage-dependent, beta 4b subunit [Source:ZFIN;Acc:ZDB-GENE-060421-7907]
ENSDARG00000062177	7.57278306167291	8.489642950100219	10.469705615489167	6.085627888696684	7.273584996240685	15.015021306382463	27.536538202517878	26.707827178150662	42.77240708434688	71.08498895768602	68.18463136681277	61.475232142872706	8.560080486163539	5.372559796420449	7.199473147981309	5.780726623472936	7.427579227340258	5.57791855264292	15.965798902106558	10.385506877059493	11.241522724288405	24.119337223747035	18.231222574587342	20.3399035320658	0	0	0	0	0	0	0.018846477800748364	0.3857423971012793	0.15007635995989102	0	0	0	0	0	0	0	0	0	0	0	0	ENSDARG00000062177	NA	dcbld2	discoidin, CUB and LCCL domain containing 2 [Source:ZFIN;Acc:ZDB-GENE-070112-1822]
ENSDARG00000062178	55.84737263091606	56.57438310794057	50.966895371589494	51.116678422710926	44.43712499316194	57.16036918283781	36.71150815907451	35.57629133343483	27.42444742852903	30.376975252229528	31.454554996452938	29.32482448112689	59.06496023961433	58.51349970204339	47.27348217777367	40.24131630146643	54.90732744237249	55.47788209960937	31.755017539858024	22.95127889472031	27.49042934800152	14.015808739393073	7.61701029378255	8.204130339620006	0	0	0	0	0	0.018946644799456222	0.4691243883767123	0.9968028483451484	1.2753787084450696	0	0	0	0	0	0	0	0	0	0	0	0	ENSDARG00000062178	Z maternal	ripor1	RHO family interacting cell polarization regulator 1 [Source:ZFIN;Acc:ZDB-GENE-050420-32]
ENSDARG00000062181	199.40428553728128	189.40536261313565	171.63577384280336	220.08790423086228	166.9359587944808	89.85205771601805	28.690373541391487	22.975936118185338	31.095752387871247	17.35323111456569	17.599359952619544	23.89604936625941	163.46709614715164	178.10802110766778	194.03789063097295	170.34607437050894	179.7419703134555	195.4076423100339	75.61271550273435	29.667088373789895	60.79754419271262	25.144353294083082	16.76535464206624	19.40676342854643	0	0	0	0	0	0.07089399279386875	0	0.07611851618000738	0.033845206896587404	0	0	0	0	0	0.22255825884092048	0	0	0	0	0	0	ENSDARG00000062181	Z maternal	bmt2	base methyltransferase of 25S rRNA 2 homolog [Source:ZFIN;Acc:ZDB-GENE-060825-17]
ENSDARG00000062182	0	0	0	0	0.1536933693197497	0.19183924583889875	0	0	0	0	0.10937193162292205	0	0	0	0	0	0.10138212022997986	0.13040200455652187	0	0	0.22873959077293482	0	0.19448608109050025	0.24559383083524317	0	0	0	0	0	0	0	0	0.047114458072948034	0	0	0	0	0	0	0	0	0	0	0	0	ENSDARG00000062182	NA	slc22a7b.3	solute carrier family 22 (organic anion transporter), member 7b, tandem duplicate 3 [Source:ZFIN;Acc:ZDB-GENE-131120-103]
ENSDARG00000062187	78.81207860295493	72.5925225745657	82.46440499567774	43.089977318596574	55.17706726496366	31.88614182984021	29.582501277428044	30.072425551413176	36.654508586357366	28.108517912933944	27.0680217335111	27.016581840600935	69.99043266004273	78.35939569771232	67.32438026170306	64.36649042308298	69.85114525776905	61.15870242948487	25.268655058552234	17.93113295104004	28.79414393070226	7.944533778809681	7.5467134776355485	7.278716478649737	0	0	0.00744808181470994	0.017641851252029148	0	0	0.21512193049105613	0.6636923578626125	0.5254273555409698	0	0	0	0	0	0.04732998441747639	0	0	0	0	0	0	ENSDARG00000062187	NA	kif14	kinesin family member 14 [Source:ZFIN;Acc:ZDB-GENE-030131-5759]
ENSDARG00000062190	33.10344195899421	27.498188542627105	26.404017875659715	19.246531304916992	18.598350562214005	6.550902214591916	6.821103582022761	4.481968479141058	6.457985172653275	15.483550328037985	16.861075333212323	13.391537841769614	32.89275857827688	28.34200965253741	28.038304202830012	21.760018549239952	32.014947018133974	29.74398403459118	8.308622077444282	3.6030873349240187	4.550079908285388	10.443989823669959	9.220426206351988	9.037886140683044	0	0	0	0	0	0	0	0.02634723454205016	0.039049964405498794	0	0	0	0	0	0.051356708277437255	0	0	0	0	0.09734013824466932	0	ENSDARG00000062190	Z maternal	PDE3B	si:ch211-79e4.4 [Source:ZFIN;Acc:ZDB-GENE-160728-20]
ENSDARG00000062192	66.2116436400494	63.5031178035226	57.56422775533346	36.7845805964181	36.73629641467373	15.308867866863665	9.154453986679544	6.110514070306413	5.203711758638799	13.323469777848315	12.243927636702486	17.587365367286793	60.93176986969946	63.50557191118137	75.23039197091992	42.639677055424436	60.17912244264828	46.260494060883964	8.530377328731358	11.919814977673921	12.284368764005825	10.401244545765655	9.782803430350809	12.725099340492434	0	0	0	0	0	0	0.07048648023226164	0.25046700273943306	0.5167439002508817	0	0	0.45584284373147677	0	0	0	0	0	0	0	0	0	ENSDARG00000062192	Z maternal	TBC1D8B	si:dkey-110k5.6 [Source:ZFIN;Acc:ZDB-GENE-030131-3135]
ENSDARG00000062195	9.371794034173558	9.691581647336628	12.45857442416632	6.6862093637012485	11.22484924711068	7.427410514522525	4.2597741534791105	1.4506939674814023	1.7684415504507809	8.679595876246667	8.565311899623785	6.869611660856577	14.149766526830684	12.120353686488544	11.643488114268633	16.767215125611013	16.236037684572512	20.653994915242656	13.231257308274177	7.1722746546000975	7.849703268299156	2.199969979071401	2.567007145576227	2.809364555952253	0	0	0	0	0	0	0.0546649181371169	0.23309590416234335	0.18655805575659262	0	0	0	0	0	0	0	0	0	0	0	0	ENSDARG00000062195	NA	fbxo31	F-box protein 31 [Source:ZFIN;Acc:ZDB-GENE-070628-4]
ENSDARG00000062198	199.7206664458553	180.34926896242862	147.20930938010179	142.74392415809143	138.0561427639244	41.73694647341144	23.796931928273317	23.741227429098412	23.66215005061635	49.77650941125583	44.24852454647207	47.6796638434064	155.19631727384868	150.43465532892859	183.51915447625765	117.85357171406854	184.47202602894023	160.77864621489212	60.26683320190571	32.74574212226409	49.76506248600056	24.6153252904639	23.219766622940842	20.775214469081654	0	0	0	0.016335612193610394	0	0	0.9198069371593705	1.3190367361553108	1.5862003288644662	0.09004139664549407	0	0	0	0	0	0	0	0	0.11012103836676528	0	0	ENSDARG00000062198	Z zygotic paternal	pcm1	pericentriolar material 1 [Source:ZFIN;Acc:ZDB-GENE-030131-428]
ENSDARG00000062199	12.842487895552171	13.876980224918233	7.682583590147747	8.356054028364712	6.44923345504101	2.313189334648804	0	0.9542089200643882	1.118471798192008	11.06865107413101	12.554995270718495	11.951258281085325	13.463180012999594	12.86533192318262	20.048391777175922	6.893005432287042	15.134069950578365	12.641949147040963	4.83499775901571	1.048363918079071	2.0961803952069835	1.6882284358060695	1.7822796173804294	2.6059966214953802	0	0	0	0	0	0	0.009987892704817035	0.01277676959946833	0.01136208198124631	0	0	0	0	0	0	0	0	0	0	0	0	ENSDARG00000062199	Z maternal	si:dkey-217l24.1	si:dkey-217l24.1 [Source:ZFIN;Acc:ZDB-GENE-131121-4]
ENSDARG00000062204	0	0	0	0	0	0	0.37909951796512653	0.2065677151782131	1.1622117160415584	5.296748597616559	3.7000158150560196	4.678252700848781	0	0.13697187123486712	0	0	0.1587834801688042	0	0	0	0	3.4458477145876265	2.3149737167378337	1.692443100913746	0	0	0	0	0	0	0	0	0	0	0	0	0	0	0	0	0	0	0	0	0	ENSDARG00000062204	NA	sigirr	single immunoglobulin and toll-interleukin 1 receptor (TIR) domain [Source:ZFIN;Acc:ZDB-GENE-080303-3]
ENSDARG00000062206	20.00426373571516	16.222377974528854	18.636075995570717	16.46992202240912	12.00141524379713	8.3071478343916	4.438889958245882	4.486314790037667	2.816788124436265	8.955242938793022	8.825181630630105	6.987787693828044	16.440877166005716	26.126559306296475	23.925812763418612	10.896669685246485	17.644422057692893	17.74252816213014	3.558092326755176	3.3431441185201027	5.250207464936177	5.087814908707393	5.292364611457878	5.637058978886808	0	0	0	0	0	0.005838077599350516	0.02940050536916745	0.06895145348185366	0.027871323992551194	0	0	0	0	0	0	0	0	0	0	0	0	ENSDARG00000062206	Z maternal	skiv2l	SKI2 homolog, superkiller viralicidic activity 2-like [Source:ZFIN;Acc:ZDB-GENE-010430-5]
ENSDARG00000062208	0	0	0	0.5296759290073181	0	0.66862871131783	0	0.28730691529889	0	4.209736811643531	4.574405828729418	4.436453038182905	0	0	0	0	0	0	0	0.9469693598975106	0	0	3.0503424750272248	0	0	0	0	0	0	0	0	0	0.04105270437234692	0	0	0	0	0	0	0	0	0	0	0	0	ENSDARG00000062208	NA	prrt1	proline-rich transmembrane protein 1 [Source:ZFIN;Acc:ZDB-GENE-060503-686]
ENSDARG00000062209	34.63460692634832	36.19343597912218	31.987198751617207	26.96738791483048	27.94630621254996	25.846620354598137	23.199495041117405	21.128835774900356	30.82000087478304	36.824240359853945	37.85769419494946	30.488222425776915	43.20466652732525	51.729990142444294	54.82623477730158	32.468360800960085	46.696955146331085	39.994796623381205	16.4708122208968	17.85668380264073	22.800476643224762	23.552071244992394	17.042751288867485	19.10015959118218	0	0	0	0	0	0	0.2268304467039318	0.20311714482054952	0.23223512573826816	0	0	0	0	0	0	0.7916451472634954	0	0	0	0	0	ENSDARG00000062209	NA	mrps5	mitochondrial ribosomal protein S5 [Source:ZFIN;Acc:ZDB-GENE-060929-264]
ENSDARG00000062216	45.47858042871408	38.29498123330103	35.968579133441864	16.559894599492996	17.943751625468266	14.433812531044014	10.989879685263809	12.974608239677792	11.76541054680556	18.627915469663947	17.8768927920309	18.78717068768863	45.65619439937671	56.15756250437191	59.33223551054744	30.669754131126442	37.876467258866555	28.080702201806794	13.004036244855993	5.639283849957698	6.923628124056161	6.054131387584601	8.241551078743013	4.885057035002027	0	0	0	0	0	0	0.05372615468165782	0.06872788085737787	0.061118094884590454	0	0	0	0	0	0	0	0	0	0	0	0	ENSDARG00000062216	NA	narfl	nuclear prelamin A recognition factor-like [Source:ZFIN;Acc:ZDB-GENE-070209-119]
ENSDARG00000062217	0	0.10090547049261973	0	0	0.06899514910719735	0	0.2716518831590107	0.07401026138099406	0.3470032123609796	0.9036901688994782	1.0801696963573066	1.9809058579022552	0.13620389816878095	0	0.06456711918272692	0.7128461744831196	0.09102376417448249	0.05853932273120204	0	0.24393930710959869	0.10268447000641005	1.5713065578519576	0.611153061218788	0.2205011582904766	0	0	0	0	0	0	0	0	0.02115035329263313	0	0	0	0	0	0	0	0	0	0	0	0	ENSDARG00000062217	NA	kcnj3b	potassium inwardly-rectifying channel, subfamily J, member 3b [Source:ZFIN;Acc:ZDB-GENE-120215-38]
ENSDARG00000062220	5.171539825028526	4.113476788058404	1.5277524016976103	3.778131468299035	3.555591259150356	1.1923173380620165	1.0447230914387058	0.7969635213758591	0.3202825008606088	11.051854320335785	7.779559350163203	7.559597422059838	3.4571796410192954	3.4726992881118477	7.6977105653633435	2.1931800375271786	5.46094576732457	4.5026289899614795	0	0.750516503941276	2.211471092789246	4.316396794380598	3.0890735777145144	4.494436188344257	0	0	0	0	0	0	0.07150263553800099	0.1463488208411675	0.12201054279439603	0	0	0	0	0	0	0	0	0	0	0	0	ENSDARG00000062220	NA	plekha7b	pleckstrin homology domain containing, family A member 7b [Source:ZFIN;Acc:ZDB-GENE-091014-2]
ENSDARG00000062221	4.933453840630986	4.036584949858971	4.035927157436752	4.505243562198094	3.5924542441519667	1.9686214858916544	0	0.09398980944611002	0	3.9020003664382403	5.424720816413773	3.1929583927055725	3.805406443757669	6.855551494244401	4.01787407105866	3.6211344131943672	3.8724732762910277	2.378956511572797	0	0.6195845971579067	1.5648576706346962	0.57014026046878	0.3326304759899064	0.5600537402152889	0	0	0	0	0	0.014065615115996888	0	0	0	0	0	0	0	0	0	0	0	0	0	0	0	ENSDARG00000062221	NA	arap1a	ArfGAP with RhoGAP domain, ankyrin repeat and PH domain 1a [Source:ZFIN;Acc:ZDB-GENE-030131-6226]
ENSDARG00000062222	0.544130938304888	1.0411826259556871	2.8934036606623774	2.815777226373809	2.6801667244749248	1.5681421149872248	0.6595321802556448	0.6289024014408833	1.0952168536643014	2.194031347910775	0.6556246422812454	2.034728387508453	7.109699873196981	3.812713130488865	7.681229841729793	5.192067724800747	6.0220529329503805	3.9795044586971424	0	0.29612499128870545	0.3739549580560854	0	0.7418964047814088	0.669181858713121	0	0	0	0	0	0	0	0	0	0	0	0	0	0	0	0	0	0	0	0	0	ENSDARG00000062222	NA	mxra8a	matrix-remodelling associated 8a [Source:ZFIN;Acc:ZDB-GENE-060503-671]
ENSDARG00000062226	25.969306019964414	25.724256457822463	29.49006086898909	13.525572460277198	13.402773897512999	10.45100915666877	16.302011124851727	13.982201763390151	14.160248441828736	7.873545212673264	8.730196045820726	8.162105942841864	25.187065095222657	31.762666356625946	32.17449351166291	11.196315566502296	21.08080598102124	17.382764751263764	6.001253060773817	6.289331353288018	8.353155232562695	5.887210863725964	4.42437061693138	4.9008970103679905	0	0	0	0	0	0	0.11157375284885228	0.1004382351525773	0.09401828455117857	0.03175509934530684	0	0	0	0	0	0	0.056725428214344224	0	0	0	0	ENSDARG00000062226	NA	ino80db	INO80 complex subunit Db [Source:ZFIN;Acc:ZDB-GENE-070112-2072]
ENSDARG00000062228	8.012453122168811	6.087568284954395	3.5505028236388183	1.2194990234754801	5.241587553470687	4.233396391321317	1.21397036651754	3.3074044284152095	3.1014076692120236	6.46152316884203	1.9747275417433814	1.3619019609212488	4.260719490724124	9.64959137800693	5.193728943452243	8.49493228018699	9.254043950961655	13.603366620376368	10.055214951334001	1.0901271385132731	0.45888105850668437	0	0	1.4780784997765604	0	0	0	0	0	0	0	0.26571504498996446	0.5198471666026402	0	0	0	0	0	0	0	0	0	0	0	0	ENSDARG00000062228	NA	adipoqa	adiponectin, C1Q and collagen domain containing, a [Source:ZFIN;Acc:ZDB-GENE-080423-2]
ENSDARG00000062231	4.300543643971089	1.8878284981143907	0	0.7854536473569045	0.39717602282103737	0.7436294976860471	0	0.21302295627753226	0.5992654160839286	13.785734073260953	12.012204121796453	12.93829262578491	0.39203424637395834	1.6950269065314807	1.672585735407811	1.3678517602472142	1.3099637113926346	0.5054793492414651	0	0	0.8866668873908764	3.2304822324258997	5.7798192467237355	6.029328547005219	0	0	0	0	0	0	0	0.13691317318167115	0	0	0	0	0	0	0	0	0	0	0	0	0	ENSDARG00000062231	NA	znf362b	zinc finger protein 362b [Source:ZFIN;Acc:ZDB-GENE-070424-35]
ENSDARG00000062235	0	0.1213139415787885	0	0.3280817653153325	0.7465468524583391	0.7247611848840836	1.6329719549610768	1.2457072024143685	0.3337486241449378	0.9778180928941179	0.8854347638393195	0.4579905261548167	0.16375159507788314	0.11800132352880144	0.31050414556134137	0.2856739043110423	0.10943362689292688	0.2815163912602462	1.3525770043083245	0.29327685314770385	0.6172637486645287	0.5397453139090264	0.20993166433731383	0.530196519659706	0	0	0	0.015581453675191448	0	0	0.033529018214356936	0.07148530614047134	0.06357020861175457	0	0	0	0	0	0	0	0	0	0	0	0	ENSDARG00000062235	NA	lrrc34	leucine rich repeat containing 34 [Source:ZFIN;Acc:ZDB-GENE-091118-73]
ENSDARG00000062237	178.76462184601797	171.53412578757641	180.6095798245369	83.52873518747172	98.78350598586312	24.900629184139287	9.208800733797366	12.10172345963155	12.178326049131917	24.867955308708297	21.931016458733747	18.383038330534436	171.3800758350916	228.20799809965618	207.03267249338373	135.03951288493465	173.74871461718425	158.6384962232011	24.67744070440197	14.592996380189076	16.585601211723592	12.53321092179091	14.624218648125053	11.871786382435072	0	0	0	0	0	0	0.667340550312005	0.6876860384968169	0.9278584796790971	0	0	0	0	0	0.2773355878172637	0	0	0	0.1742161003514322	0	0	ENSDARG00000062237	NA	nfs1	NFS1 cysteine desulfurase [Source:ZFIN;Acc:ZDB-GENE-060405-1]
ENSDARG00000062241	0	0	1.9908031296348243	1.0256783023904597	0.1728830339885386	0	0	0	0	0.22644011964119226	0	0	0	0.49187493278500394	0.3235751963624631	2.381597566524359	0.11404036891848825	0	0	0	0	0.562466551350214	0.21876899384979526	0	0	0	0	0	0	0	0	0	0	0	0	0	0	0	0	0	0	0	0	0	0	ENSDARG00000062241	NA	si:ch211-15p9.2	si:ch211-15p9.2 [Source:ZFIN;Acc:ZDB-GENE-060503-577]
ENSDARG00000062244	108.95676493493916	90.3941112199074	94.61071683244239	104.4745970308292	102.28611907161307	109.36718156587935	61.641904287622395	62.15231354890533	59.51955755952302	38.873940404549664	30.30030141577299	36.261228349661195	96.78821205982618	101.42209049383506	98.4514040778824	65.16305592836538	123.78675084061916	109.90071449890978	62.83996732774457	49.96008506278687	52.45634192908803	21.593449460683875	15.27340802651351	16.37898986437095	0	0	0	0	0.00953910686523419	0	0.23077619842334943	1.019413802978699	0.7834809810336271	0.055418687429117826	0	0	0	0	0.05394753787313384	0	0	0	0.033888653619207586	0	0.027644919356339278	ENSDARG00000062244	NA	setd2	SET domain containing 2, histone lysine methyltransferase [Source:ZFIN;Acc:ZDB-GENE-030131-2140]
ENSDARG00000062248	24.559613189554824	23.874100288517123	28.581435443675673	17.670471428962927	14.510365008313169	24.641526648180612	27.964164442839333	23.34763938252422	34.03089694912706	30.95896190576723	31.60277405714462	33.39580011497745	21.333010932349392	20.261700504471605	30.016971916068492	12.88774182203827	24.684654579259565	20.346209892976294	17.434127276784796	10.800601832809557	16.651316254202012	23.355916577812145	17.926769901341743	18.549433303373426	0	0	0	0	0	0	0.09775373596284433	0.2632612564657055	0.35116810495358614	0	0	0	0	0	0	0	0.07062513149722655	0	0	0	0	ENSDARG00000062248	Z maternal	ptpn21	protein tyrosine phosphatase, non-receptor type 21 [Source:ZFIN;Acc:ZDB-GENE-080102-4]
ENSDARG00000062251	0.2756991285886148	0.18619208494525996	0	0.5035383989803859	0.3819322362007445	2.22472033048771	2.506277918221577	3.004423305744698	6.402948351241188	4.168752097148057	3.8050914785793317	4.217530640263293	0	0.18110789385124776	0.8339806094352645	0.4384510070805073	1.5116240887263805	0.5400875937347299	2.075929025169968	3.6009598265862315	7.010564564440164	1.6567972984520851	2.094314054155484	1.4240506057878208	0	0	0	0	0	0	0.10292036885874728	0.13165838669515406	0.44880942641737853	0	0	0	0	0	0	0	0	0	0	0	0	ENSDARG00000062251	NA	fbxl7	F-box and leucine-rich repeat protein 7 [Source:ZFIN;Acc:ZDB-GENE-061215-122]
ENSDARG00000062258	42.151259495253186	41.78660809301052	44.34822888988584	34.581628170527445	33.620265545554574	12.472461643948046	4.917835815809677	3.6845625816831102	5.5490599907725615	9.679612369462083	13.332815609426001	12.183621904538075	58.56180535489613	62.634166656521884	60.39252095970579	48.39365193150489	49.57264053209424	53.78300275929188	11.88075656232619	7.3602377145137545	14.871543931962838	7.45016040360842	6.585701090719698	6.985704799288807	0	0	0	0	0	0	0	0.053821040492105225	0.01595393028539137	0	0	0	0	0	0	0	0	0	0	0	0	ENSDARG00000062258	NA	armc8	armadillo repeat containing 8 [Source:ZFIN;Acc:ZDB-GENE-061027-88]
ENSDARG00000062262	0	0	0	0	0.18305262422315854	0	0	0	0	36.92305950855206	43.37814174928472	31.33138463614234	0	0	0	0	0	0	0	0	0	5.359975371690274	12.276801184276744	15.210434660728753	0	0	0	0	0	0	0	0	0	0	0	0	0	0	0	0	0	0	0	0	0	ENSDARG00000062262	NA	ednrab	endothelin receptor type Ab [Source:ZFIN;Acc:ZDB-GENE-040426-2364]
ENSDARG00000062263	27.838219424065223	24.579792743223912	18.092443962665502	24.668695624874896	14.949855849528763	13.787250581703871	13.121985680985334	9.601488956761456	4.5975189019435785	12.97094721921964	13.484696614440496	10.830450160364036	24.813170723176974	29.39472528130092	24.861905316219573	23.28368485266236	24.779389271276955	21.24820448504396	26.395732245276303	20.200021487782227	19.69873606392685	9.29400566552814	10.242115576418962	6.542867571513551	0	0.03162681286515779	0	0	0	0	0.03848962059370502	0.21335996073105853	0.49623265808819844	0	0	0	0.10560102374873044	0	0	0	0	0	0	0	0	ENSDARG00000062263	Z maternal	arhgap17b	Rho GTPase activating protein 17b [Source:ZFIN;Acc:ZDB-GENE-080220-26]
ENSDARG00000062266	85.65937855002343	58.98395757720431	65.49554737657287	76.17929734330983	43.95032363138947	75.78779229078305	77.36079261624829	49.20509699975243	49.92974155591729	38.98981350889252	14.902149833856177	25.775323518808346	55.994750746005636	45.867141887740395	51.22195754325288	32.56200152620801	56.9229159639877	51.82982676051154	54.200721238348144	38.52124901973888	41.44505021823628	21.748936052490237	12.57189629480102	12.275544723133104	0	0	0	0	0	0	0.31350226880251353	0.5665488213635285	1.1718028080656355	0	0	0	0.04095867432808951	0	0.0744493184474583	0	0	0	0	0	0	ENSDARG00000062266	NA	edc4	enhancer of mRNA decapping 4 [Source:ZFIN;Acc:ZDB-GENE-030131-5032]
ENSDARG00000062267	146.86625090787203	134.79972241167073	119.48962621840607	126.5881369644616	136.32351745824127	256.14050846498316	186.80993163498889	205.62425811652176	194.80901296952808	91.47198174223777	137.68534034406403	109.62275657459125	114.03661494372753	139.48814835718042	132.24265603394232	111.60234697331757	148.53835018452028	150.29917571424116	195.58959649092571	128.5743556852898	172.39837772143431	37.53830949832402	37.77784786138591	34.9879037671553	0	0	0	0	0	0	0.1949648751826124	0.49224491430271583	0.37353973268180124	0.1971323878872902	0	0	0	0.06976018754828656	0.07675971737997686	0.17906140394139616	0	0	0	0.07274416285624082	0	ENSDARG00000062267	NA	kdm3b	lysine (K)-specific demethylase 3B [Source:ZFIN;Acc:ZDB-GENE-101007-4]
ENSDARG00000062268	112.66821239975286	109.54154997636662	105.35540905267632	84.25549371692794	88.89699572537273	126.81229380128129	104.03542064546481	108.61520631589283	116.54747680491056	104.18447929449283	130.4581275513277	98.54250960205081	84.6460552406075	119.08001737388015	104.34103418029737	60.90204489641748	106.92101002682863	100.79859631107794	95.74629807878476	75.5585588494021	112.59058320653082	37.096838266409875	33.868468671930124	32.94923720779148	0	0	0	0	0	0	0.14719094899439933	0.09414522652618872	0.31395429423864496	0.07069298524236822	0	0	0	0	0.0688163627766429	0	0	0	0.08645784306062933	0	0	ENSDARG00000062268	NA	jarid2b	jumonji, AT rich interactive domain 2b [Source:ZFIN;Acc:ZDB-GENE-060503-246]
ENSDARG00000062269	31.40374413949935	32.06164368032366	30.53987641571191	14.050288039774646	21.265532919445903	4.616265225035852	3.0655540578963	2.9753843191819116	2.790066938014486	9.178217095061603	9.384580747172421	7.738009464889326	35.25590585156359	40.497015564721174	42.30613977564013	26.14420517409475	25.29456932061328	24.31863892680417	4.76094894600483	2.2366674337995205	3.2590690041128454	8.549346498066027	7.820453689221554	4.743369870931078	0	0	0	0	0	0	0.03278308809770673	0.17613527679989294	0.223761395265041	0	0	0	0	0	0	0	0	0.23909460869600815	0	0.09296195050159939	0.050267136130928695	ENSDARG00000062269	Z maternal	fan1	FANCD2 and FANCI associated nuclease 1 [Source:ZFIN;Acc:ZDB-GENE-030131-6225]
ENSDARG00000062271	4.8294675254329835	7.194612669576457	3.0212449059907893	3.3725693332838844	4.197879563236692	0.8187142086649221	1.0330091167498234	1.688630474794519	4.88232464154138	5.326509307126977	7.468282440935903	8.257085519913998	2.3307381531489573	2.2394097330967844	4.787816041092039	1.8071574755113131	3.0286861993084813	1.89216085533818	0	1.3914399851427566	0.7809553346858653	1.707199649991262	2.490030399359469	5.450240494467995	0	0	0	0	0	0	0	0.09044242643900051	0.08042833172991738	0	0	0	0	0	0	0	0	0	0	0	0	ENSDARG00000062271	NA	slc25a15b	solute carrier family 25 (mitochondrial carrier; ornithine transporter) member 15b [Source:ZFIN;Acc:ZDB-GENE-060526-35]
ENSDARG00000062272	33.65794296536934	39.33182571270034	46.252052114478026	18.131096632652874	19.035037159672974	3.5966112818370575	5.156828126210608	4.121196215169615	6.93855859255213	20.01411008283665	19.386641537956233	18.898408726454505	37.23248011845473	36.3946187972645	45.432316289263305	30.37208594636279	39.16628556827964	38.672021488973876	8.54271516114202	2.7784524782876625	3.2488035600089966	12.49954594762188	14.805920994235898	15.906125643242003	0	0	0	0.016401767406428024	0	0	0.10588264155225187	0.1655473138268399	0.17398413993614542	0	0	0	0	0	0	0	0	0	0	0	0	ENSDARG00000062272	NA	afg3l2	AFG3-like AAA ATPase 2 [Source:ZFIN;Acc:ZDB-GENE-070912-46]
ENSDARG00000062277	0	0.0862566302081304	0	0	0.1179577090050756	0	0	0	0.23730192326366328	2.4719934280173304	3.1058380332842908	3.1261477602389274	0	0	0	0	0	0	0	0	0	0.38376967512992327	0	0.18849014605721676	0	0	0	0	0	0	0.01589320011489448	0.10165495468744634	0	0	0	0	0	0	0	0	0	0	0	0	0	ENSDARG00000062277	NA	ppp2r2cb	protein phosphatase 2, regulatory subunit B, gamma b [Source:ZFIN;Acc:ZDB-GENE-130530-705]
ENSDARG00000062278	0	0	0	0.5663612637488117	0	0.7149379104887992	1.1275872759209409	0	0	0.37510858528797125	0.4076024169021232	0	0	0	0	0	0.09445658640022793	0.24298817547344304	0	1.012556421825896	0.8524564635257001	0	0.36240100878723197	0.45763404531348917	0	0	0	0	0	0	0	0	0	0	0	0	0	0	0	0	0	0	0	0	0	ENSDARG00000062278	NA	si:dkey-202e17.1	si:dkey-202e17.1 [Source:ZFIN;Acc:ZDB-GENE-060503-810]
ENSDARG00000062280	22.224452974920037	21.26832426561565	28.161569271292617	18.136342899039636	15.896234802258649	13.845509088861354	7.909424404767202	9.087993250451202	3.3824278693317416	8.179559634226505	11.001373219390379	7.5711956416188775	26.380637828914285	24.228683212573824	26.891289691446055	18.649645527444658	22.97364020471863	22.49110082871071	14.24197835265623	12.506653928958919	13.908902639395459	4.262441834450841	2.6525740504287674	4.326601503638004	0	0	0	0	0	0	0.011768142098962663	0.007527055238575672	0	0	0	0	0	0	0	0	0	0	0	0	0	ENSDARG00000062280	NA	hace1	HECT domain and ankyrin repeat containing E3 ubiquitin protein ligase 1 [Source:ZFIN;Acc:ZDB-GENE-110411-52]
ENSDARG00000062289	2.4248958331665285	2.339488253339753	3.684093549912457	1.2653837244117596	0.6398596234106804	0.19966734437074574	0	0.1715924184111548	0	0.6285603321041682	0.4553396368996692	1.0598585212574743	2.8420924697380765	3.413408714795774	4.191559141432989	1.652730266753391	1.7938241813664906	2.3072931256667473	0	0.5655720554342843	0.4761468535008416	1.0408760982061194	0.40484437017672764	0.2556154126976246	0	0	0	0	0	0	0	0.137856401189812	0.024518493814326962	0	0	0	0	0	0	0	0	0	0	0	0	ENSDARG00000062289	NA	edaradd	EDAR-associated death domain [Source:ZFIN;Acc:ZDB-GENE-050114-5]
ENSDARG00000062293	0	0	0	0	0	0	0	0	0	0.24511125163888509	0.13317202337719708	0.41329882819029834	0	0	0	0	0	0	0	0	0	0.6088447604820046	0.23680760276611437	0.5980735074524706	0	0	0	0	0	0	0	0	0	0	0	0	0	0	0	0	0	0	0	0	0	ENSDARG00000062293	NA	qpctlb	glutaminyl-peptide cyclotransferase-like b [Source:ZFIN;Acc:ZDB-GENE-091118-40]
ENSDARG00000062297	9.078925470605633	8.98568530638002	6.6588932267095835	7.433220340887181	3.180451676996047	1.6240184432224016	0.5691939601631569	3.1014836546154125	3.0537279823433905	9.467539484998126	9.670406383379971	3.67168899114748	3.424666979818487	5.141365137946701	4.193925066646235	1.4936312324538548	6.007764607421394	3.189103429441682	0	0.5111276190634552	0.8606217553219233	0.47033840931871335	0.9146807070444026	3.4651313488535744	0	0	0	0	0	0	0	0	0.02215823650748801	0	0	0	0	0	0	0	0	0	0	0	0	ENSDARG00000062297	NA	soat1	sterol O-acyltransferase 1 [Source:ZFIN;Acc:ZDB-GENE-081105-177]
ENSDARG00000062302	70.851813722434	60.224286077081366	70.73138328603729	35.945594658941395	36.97959481581253	7.979811553242299	7.896857068575891	7.3956474853827645	9.078572416420977	19.538359392993804	18.82232805326636	21.87102565606526	59.63869814439719	69.36845994559343	68.15678823612708	47.05682716730865	56.06296521647813	54.348826154876896	24.528377335604613	4.432036829752884	8.022224219250784	11.827214020376552	10.945172659908735	8.613326495721742	0	0	0	0	0	0	0.03377965041031143	0	0.019213620360313526	0	0	0	0	0	0.12634432717422686	0	0	0	0	0	0	ENSDARG00000062302	NA	znf652	zinc finger protein 652 [Source:ZFIN;Acc:ZDB-GENE-030131-5857]
ENSDARG00000062304	2.158206404354495	1.4575343499492315	1.0126069909717623	1.0434070592195042	1.5242179473574866	0.512217120177351	0.4616340993671283	0.9432750831477444	0.35380983975434893	3.7624505721077037	2.961984780195522	2.718910702522815	1.5044856687413901	1.0007538931551176	2.1944544293993418	0.6056908163456299	2.455577732057042	0.895313976516248	0	1.2436214433146175	0.6979911536656346	1.1443774697892486	1.2611189115264367	1.7798755858317992	0	0	0	0	0	0	0.007898756864248391	0.040417172894958275	0.07188409062363174	0	0	0	0	0	0	0	0	0	0	0	0	ENSDARG00000062304	NA	pdpk1a	3-phosphoinositide dependent protein kinase 1a [Source:ZFIN;Acc:ZDB-GENE-061013-109]
ENSDARG00000062305	0.48709585237228437	0	0	0	0	0	0	0.241277864040126	0	1.1784335287437309	1.2805154915494423	1.9870372872457565	0	0	0	0	0.07418572434116262	0	0	0	0	0.731793292591262	0.5692558319847132	0.35942346032818007	0	0	0	0	0	0	0	0	0	0	0	0	0	0	0	0	0	0	0	0	0	ENSDARG00000062305	NA	rims3	regulating synaptic membrane exocytosis 3 [Source:ZFIN;Acc:ZDB-GENE-060503-788]
ENSDARG00000062307	81.237286032621	82.97634815451097	64.39414461151499	66.1224043077916	71.99754318741215	14.396161946712512	9.17388644400364	7.498144968163236	8.554546580300105	8.392529791255768	9.119533812356652	10.291794826259379	87.62442020844723	91.15158200568106	81.65896513774538	62.189477945627885	76.6948109468997	72.15745348235296	11.397980050971809	9.88561452972129	6.415302424657518	3.7902994930817195	4.12781882336117	3.5370819727703333	0	0	0	0	0	0	0.15696912039372818	0.38151798933680653	0.3928447519135351	0	0	0	0	0	0	0.5478269969291577	0	0	0	0	0	ENSDARG00000062307	NA	ccdc61	coiled-coil domain containing 61 [Source:ZFIN;Acc:ZDB-GENE-060929-348]
ENSDARG00000062309	0	0	0	0	0	0	0	0	0	0	0	0	0	0	0	0	0	0	0	0	0	0	0	0	0	0	0	0	0	0	0	0	0	0	0	0	0	0	0	0	0	0	0	0	0	ENSDARG00000062309	Z unexpressed	si:ch211-1f22.14	si:ch211-1f22.14 [Source:ZFIN;Acc:ZDB-GENE-121214-69]
ENSDARG00000062310	83.0797760941454	71.9841094274559	70.39268552090061	58.7773832756745	69.35048376129343	52.09560838538006	43.986927658865646	35.49985913831725	29.684283180321227	30.922359131336894	24.90075044373711	26.07015122400368	85.7219016931661	87.26074270216533	81.46977197855428	54.446613361795535	78.352661877236	69.57165493936068	44.683212529897986	37.263773345128996	35.13644574241685	21.945622316368127	17.871532429145773	29.641391739467	0	0	0	0	0	0	0.08520397854891404	0.14532683186881298	0.45232511842659895	0	0	0	0	0	0	0	0	0	0	0	0	ENSDARG00000062310	Z maternal	wdr26a	WD repeat domain 26a [Source:ZFIN;Acc:ZDB-GENE-111027-4]
ENSDARG00000062314	1.0681088788947803	2.524697740062483	0	6.827799679638451	4.93225126379066	9.850255655623455	15.535646912688518	16.40137532646621	13.891468468699344	7.752244095951406	4.5628826114321015	4.3571961429473935	3.8947193103818085	1.4032902494160406	5.538846008322163	1.698639440829874	5.042932196145502	2.929357448763174	16.08505790417645	0	4.4043583948827845	1.6046839847344339	1.8724052120673653	0.7881475224843424	0	0	0	0	0	0	0.06645539067649504	2.3803205272107535	0.831585581869256	0	0	0	0	0	0	0	0	0	0	0	0	ENSDARG00000062314	NA	rasl10a	RAS-like, family 10, member A [Source:ZFIN;Acc:ZDB-GENE-060526-273]
ENSDARG00000062315	0.3239661176476797	0.16409172348105985	0	0.4437701191856629	0.29919839161837536	1.2137379816029645	2.945055107968459	2.808281817362091	6.056755983317185	9.895133028929672	7.957766774689413	6.89695940084555	0.516818780996025	0.7980550421037822	1.364981379079765	0.7728167546434516	1.5295623858461391	1.2058186599011698	2.4393644994067616	1.454538366330001	1.224554607621976	5.110494008625188	3.4548207679478633	6.095814761933168	0	0	0	0.014050529035812585	0	0	0.14613434193116517	0.19983114608847558	0.24076182737711177	0	0	0	0	0	0	0	0	0	0	0	0	ENSDARG00000062315	NA	sik2b	salt-inducible kinase 2b [Source:ZFIN;Acc:ZDB-GENE-071012-1]
ENSDARG00000062319	0	0	0	0	0	0.40339644414089637	0	0	0	0.8466048156178195	1.0349348304961297	0.17843977780271716	0	0	0	0	0	0	0	0	0	1.5771947515912315	1.226886498699387	1.0328614213285174	0	0	0	0	0	0	0	0	0	0	0	0	0	0	0	0	0	0	0	0	0	ENSDARG00000062319	NA	si:dkey-103g5.3	si:dkey-103g5.3 [Source:ZFIN;Acc:ZDB-GENE-131127-337]
ENSDARG00000062323	0	0	0	1.1272223911353472	0.40714024459669323	0.7114664018864797	0.32060344991116047	0.0873468825308468	0.08190661203556977	4.372792663780521	6.779702569130838	7.373264473889669	0.9644867350770165	0.5791837285153876	1.447839703820927	0.5608671906058176	0.2685655302558409	0.6217927792125926	1.3277657725055283	0	0.3635645181640496	0	0.10304037314856826	0.13011769186954886	0	0	0	0	0	0	0.02194264855355542	0.0421044017877273	0.1622506532935675	0	0	0	0	0	0	0	0	0	0	0	0	ENSDARG00000062323	NA	adam23a	ADAM metallopeptidase domain 23a [Source:ZFIN;Acc:ZDB-GENE-070810-2]
ENSDARG00000062325	0.6040312639841116	0.367136656869978	1.2847689019931263	0.4412824039853983	0.6136373222664707	0.8355696444152959	1.3178454875113712	0.9574419324837525	0.2244522719023154	1.242135581443332	1.111547082573966	1.7248409052288518	0.5506302480950072	0.3174325014387791	1.4095344582257656	0.38424222427938753	1.2143370867391343	0.5679753175731117	0	0	0.16604862549548846	1.6334502657396528	0.07059151049006515	0.2674254021957591	0	0	0	0	0	0	0.06013039969545736	0.019230089007220494	0.05130260339416186	0	0	0	0	0	0	0	0	0	0	0	0	ENSDARG00000062325	NA	shank2b	SH3 and multiple ankyrin repeat domains 2b [Source:ZFIN;Acc:ZDB-GENE-061207-58]
ENSDARG00000062326	123.43369710856184	129.73122876024425	131.90430572034012	110.18288444768623	134.15723437510596	262.61965761632155	311.01006811275624	348.3694908051952	468.25418304327695	551.157725962068	493.12888712067456	474.3867538365239	131.33504297467837	127.23164928038769	105.13718443119355	119.29461253303575	113.03706294057147	123.15649864214637	248.04389839118002	174.30848333613176	229.12290666275473	249.24337476552756	218.46773818613323	263.57720424066537	0	0	0	0	0	0	2.395299218044597	7.73929351743387	9.185860406579621	0.18975937325835457	0	0	0.20325151504764755	0	0	0	0.3389749025413333	0	0	0	0.18931818179729856	ENSDARG00000062326	Z zygotic paternal	hmgn7	high mobility group nucleosomal binding domain 7 [Source:ZFIN;Acc:ZDB-GENE-061215-23]
ENSDARG00000062328	1.4494071704736267	0.7341376387004623	0	0.6618012993251081	0.5019741308381183	1.6708305047787015	1.3176019831714765	0.17948719154204495	0.16830809912187203	0.6574796821954352	1.6670125454012557	0.9238511777590789	1.6515855168747695	1.428182315924529	1.252688010751354	0.5762568391285382	0.6070563540600015	0.8518055552627792	2.728396739843677	0.5915933861443983	0.2490269158969202	5.443828152203291	5.293385023028582	1.3368799439035965	0	0	0	0	0	0	0.045089466844805956	0	0.025646561988711188	0	0	0	0	0	0	0	0	0	0	0	0	ENSDARG00000062328	NA	rasgrp2	RAS guanyl releasing protein 2 (calcium and DAG-regulated) [Source:ZFIN;Acc:ZDB-GENE-091118-124]
ENSDARG00000062329	13.490635971331448	10.870884265372231	15.488485699461927	8.959771437016848	4.247473414784077	4.064616516432803	0.55744699288024	1.2149902196692273	3.1331199990379255	2.0398728601448117	1.9143166043344089	2.1888166365368944	13.136457111142397	23.967828865964215	15.634509980339013	2.9256116448064247	15.690071920320037	9.610113956810844	4.617286790504684	2.00231607618104	3.1607262402301406	3.6850529030299195	4.299857372552449	3.8461007616918845	0	0	0	0	0	0	0	0.04880582158446064	0	0	0	0	0	0	0	0	0	0	0	0	0	ENSDARG00000062329	NA	b4galt3	UDP-Gal:betaGlcNAc beta 1,4- galactosyltransferase, polypeptide 3 [Source:ZFIN;Acc:ZDB-GENE-110624-1]
ENSDARG00000062330	70.35004711465648	52.34607493292895	47.61858578735042	48.109217662484994	47.77876821273251	71.26239028735485	38.65025443434088	36.50560138851948	21.097495524755022	22.811833367197952	20.334040769341602	21.289225400075114	41.80988990764146	48.810080571666155	47.76293373668244	28.867960629715967	55.52597061345659	57.52784415269315	54.67232270052692	41.16146515753218	55.05706194188185	9.393417018939116	7.943481241543179	8.542633967247136	0	0.0030933970003872322	0	0	0	0	0.047685484898875925	0.06100050048575537	0.037115900756510625	0.05785875120453748	0	0	0	0	0.018774275830641052	0	0	0	0.023587172117929173	0	0	ENSDARG00000062330	NA	si:ch211-233a24.2	si:ch211-233a24.2 [Source:ZFIN;Acc:ZDB-GENE-090313-98]
ENSDARG00000062335	34.63669021097546	29.01032276662817	27.98810654405571	30.389915665008964	14.269451292624908	24.857184109664857	9.260859653148092	5.5507696035745555	5.205048185414694	15.814577955740868	16.514991225297663	18.35454728475866	26.00256237767637	30.114244261494353	27.441025652658944	22.681469188099264	31.185982839325543	34.72446189282667	38.3534627429454	12.751372871638115	26.371238888009856	12.243947204041229	8.135479061678673	6.264237451433995	0	0	0	0	0	0	0.2535316307159375	0.5405403200938707	0.9613796951196879	0	0	0	0	0	0	0	0	0	0	0	0	ENSDARG00000062335	Z maternal	nudt14	nudix (nucleoside diphosphate linked moiety X)-type motif 14 [Source:ZFIN;Acc:ZDB-GENE-041014-254]
ENSDARG00000062338	4.3482215114208795	4.27431247421158	3.0828756224766325	2.382484677570389	1.9632766006113067	0.6683322019114806	3.5136052884572706	3.637607081918777	9.604782189888162	73.1117406601324	98.90941102714116	81.15108745435748	5.108904532199286	3.0467889406389954	4.88548324193028	3.0733698086855368	2.295776757172369	3.0286419742676594	1.4551449279166278	0.3155164726103457	0.66407177572512055	11.758668808759108	11.631331357268138	10.837640078578488	0	0	0	0	0	0	0.024047715650563174	0.038453071551393235	0.07522991516688614	0	0	0	0	0	0	0	0	0	0	0	0	ENSDARG00000062338	Z maternal	zeb2a	zinc finger E-box binding homeobox 2a [Source:ZFIN;Acc:ZDB-GENE-070912-553]
ENSDARG00000062341	0	0.07791412520388481	0	0.21071117966510677	0.7458441374542601	0	0	0	0	3.6284771165660303	6.141660561348723	4.353351105758065	0	0.45471953722694153	0.0997109588508402	0	0.10542595347600449	0.09040223683339532	0	0	0	0	0	0.3405197908651024	0	0	0	0	0	0	0.014356053333573938	0	0.032662476404966445	0	0	0	0	0	0	0	0	0	0	0	0	ENSDARG00000062341	NA	wfs1a	Wolfram syndrome 1a (wolframin) [Source:ZFIN;Acc:ZDB-GENE-080225-11]
ENSDARG00000062346	0.0930509087378798	0	0	0	0.08593701846092197	0.05363306460179319	0	0.04609179979243403	0.12966312205659378	0.1125592737063407	0.27519690581733386	0.42703623408103636	0.08482449174212338	0	0.04021083934867335	0	0.056687397617560274	0.14582749434819015	0	0.1519194973102483	0.12789880605780612	0	0.27186524075568863	0.06866139270610927	0	0	0	0	0	0	0.17947212411593794	0.27402124056004223	0.4807753795611891	0	0	0	0	0	0	0	0	0	0	0	0	ENSDARG00000062346	NA	cacna1ea	calcium channel, voltage-dependent, R type, alpha 1E subunit a [Source:ZFIN;Acc:ZDB-GENE-081104-526]
ENSDARG00000062347	1.0191894506078434	2.021895085757643	4.064637221994625	2.210475670986884	1.3530767645511077	0.881166896497986	0.23162677622698727	0.06310561168229371	0.5325765537600301	1.1558110959662493	1.5489845112404015	1.3642244403907597	3.25179838738563	5.858210318162461	7.212050317988768	2.633867743372145	4.676144092353829	4.841673179507673	0.9592726015743507	0	0.6128847971051078	0.19139867446062628	0.5955496601235509	0.9400629190419364	0	0	0	0	0	0	0.11097052958803538	0.27377297931084504	0.19837473245136805	0	0	0	0	0	0	0	0	0	0	0	0	ENSDARG00000062347	NA	mtus2a	microtubule associated tumor suppressor candidate 2a [Source:ZFIN;Acc:ZDB-GENE-091204-75]
ENSDARG00000062349	0	0	0	0	0	0	0	0	0	0.9413439259369565	1.0228879700353284	0.3968160773041377	0	0	0	0	0.05926026313442872	0	0	0	0	1.169126903163659	0.9094539601470061	0	0	0	0	0	0	0	0	0	0	0	0	0	0	0	0	0	0	0	0	0	0	ENSDARG00000062349	NA	arhgap15	Rho GTPase activating protein 15 [Source:ZFIN;Acc:ZDB-GENE-070912-314]
ENSDARG00000062350	0.2028810161029192	0.2055220825908805	0	0	0	0.350812177679327	0	0.10049500109927036	0.0942358196200674	1.2270777433070197	1.8667229248316977	1.6552476967621386	0	0.666366878214321	0	0.32264659769952914	0.33989126713974005	0.7948775200155461	0	0	0.2788606804953718	0.30480030994955726	0.35565238664966714	0.7485199934208839	0	0	0	0	0	0	0.1136053047318854	0.08073712881600721	0.38770724436565623	0	0	0	0	0	0	0	0	0	0	0	0	ENSDARG00000062350	NA	synm	synemin, intermediate filament protein [Source:ZFIN;Acc:ZDB-GENE-050419-81]
ENSDARG00000062352	64.63047260519622	53.04845065072404	49.4321360391809	43.299831467235705	37.839608205800204	28.576859071348228	11.267727659247903	7.162957012889662	11.286090183824935	7.496752529809441	8.63105018508365	8.427191095434148	55.95735771268202	53.24773764465886	52.755320197549736	46.307288485359415	49.14187418750278	42.395860142048136	21.48063263230426	3.5333571571555873	18.186122744739478	5.76382202372332	5.460829647835296	3.629392654329703	0	0	0	0	0	0	0.006120496477654622	0	0.013925176170845741	0	0	0.3562365519183685	0	0.08321881214375734	0	0	0	0	0	0	0	ENSDARG00000062352	NA	sema4ab	sema domain, immunoglobulin domain (Ig), transmembrane domain (TM) and short cytoplasmic domain, (semaphorin) 4Ab [Source:ZFIN;Acc:ZDB-GENE-060503-363]
ENSDARG00000062355	0	0	0	0.5582401234332115	0.4704703512219271	1.2919248962292922	0	0.10093357030606268	0.2839412195908888	0.9859462565923235	0.9374347356308805	1.6624713463115992	0.18575188730935685	0.13385499261886172	0	0	0.12413621205216986	0	0	0	0.5601553070798554	0	0.2381363237292659	0.451071961122585	0	0	0	0	0	0.015104751893581448	0.012677898720079479	0.048653683736628775	0	0	0	0	0	0	0	0	0	0	0	0	0	ENSDARG00000062355	NA	axdnd1	axonemal dynein light chain domain containing 1 [Source:ZFIN;Acc:ZDB-GENE-050208-341]
ENSDARG00000062357	0	0	0	0	0	0.30483194079902687	0	0	0.24565356862124366	0.319874149590228	0	0	0	0	0	0	0.080547930473980775	0	0	0	0	0	0	0.3902478023951599	0	0	0	0	0	0	0	0	0	0	0	0	0	0	0	0	0	0	0	0	0	ENSDARG00000062357	NA	fam19a1a	family with sequence similarity 19 member A1, C-C motif chemokine like a [Source:ZFIN;Acc:ZDB-GENE-090313-124]
ENSDARG00000062359	0	0	2.65339104148275	0	0.6912681923908132	1.1504497063438082	0.9072343426111997	0.24717167445942675	0.23177695482126498	3.9234639966532687	2.9515393333843822	4.32559815565121	0	0	0	0	0.15199578941349653	1.3685242432389793	0	0	0.6858695515695329	2.9986766371220566	1.1663226359137175	1.104609810138361	0	0	0	0	0	0	0.03104633518627097	0.03971527160995041	0.10595358281137782	0	0	0	0	0	0	0	0	0	0	0	0	ENSDARG00000062359	NA	scn3b	sodium channel, voltage-gated, type III, beta [Source:ZFIN;Acc:ZDB-GENE-070920-2]
ENSDARG00000062361	21.114000156698904	21.38885819572006	17.655867193195327	24.101703479719554	22.802186879332282	21.493391264194784	35.60168109257027	26.399531565146848	36.93518823938663	36.251181560437516	31.50196527670666	28.739448328638304	22.506993462052726	24.719694297215202	29.653530088316074	13.810350150346972	35.995168530186575	23.682960567048237	19.23167902583222	15.567890138539122	15.91488920391091	29.41850972795245	12.735672023314155	15.077247734110475	0	0	0	0	0	0	0.30722851620902164	0.5149846889146475	0.7231007735499084	0	0	0	0	0	0.07924905960811104	0	0	0	0	0	0	ENSDARG00000062361	NA	PAXBP1	zgc:158234 [Source:ZFIN;Acc:ZDB-GENE-070112-2352]
ENSDARG00000062362	16.346111914395685	16.996101236571025	15.0604084243605	13.0059767108764	8.968173627451996	5.130595527486468	5.002255214149892	3.527352145541312	6.239442509956955	7.439390471876119	4.946026752857133	7.014772943677996	18.146749864341487	24.665110519074908	27.695601382538847	10.037911902383618	19.965676175620345	15.218194817470204	2.4372506653518164	4.491949979271206	3.892933763241283	6.078649409863045	4.633959519639857	4.4186215645296985	0	0	0	0	0	0	0	0.01288116014088513	0.03436474213491085	0	0	0	0	0	0	0	0	0	0	0	0	ENSDARG00000062362	Z maternal	tpcn1	two pore segment channel 1 [Source:ZFIN;Acc:ZDB-GENE-060526-199]
ENSDARG00000062363	158.24394538162642	167.075267394103	154.73100776582555	58.12199847330586	51.13094994689767	11.809467892562232	3.566619839741929	2.9151257504601285	2.5310754486150144	10.94206377397876	10.672278953786403	7.3356063106840255	168.09759189636566	276.91656644395147	271.3665164550796	75.56708223999948	115.59130272532701	95.13371929349648	11.488560863869942	6.405541992291063	11.085060741772343	0	0.891562068300166	0.9650142389338131	0	0	0	0	0	0	0	0	0.0462818251026692	0	0	0	0	0	0.1014461953436273	0	0	0	0	0	0	ENSDARG00000062363	Z maternal	phex	phosphate regulating endopeptidase homolog, X-linked [Source:ZFIN;Acc:ZDB-GENE-030103-2]
ENSDARG00000062370	78.84147467069866	73.72413968819065	33.829891057361934	60.59581276534766	76.71270273777549	25.08616591793716	24.43112602087246	25.97663235436701	4.197874044388784	16.973987618495748	13.911425257384234	12.552006462005357	68.61918691853153	81.70993812481146	74.71849861763172	55.599926743612436	69.11232230730333	63.643010273302934	39.39771141019314	29.704725067580068	38.73784240054446	1.9652051273844293	1.1117938170252648	1.8426909148569708	0	0	0	0	0	0	0.029594832886312514	0.047323090603088085	0.09258329563470706	0	0	0	0	0	0	0	0	0	0	0	0	ENSDARG00000062370	Z maternal	bcl2l13	BCL2 like 13 [Source:ZFIN;Acc:ZDB-GENE-050419-215]
ENSDARG00000062372	4.322889406882607	6.151682704512865	1.6419188778188019	5.357558180365471	6.701524579672864	1.2458223674034863	2.8069839131333767	1.68244866743521	0.5736944937474864	5.6027082979714935	2.5874185543406627	4.8022805387491765	7.740685639315759	11.054639343179645	32.357901751499455	6.13821054433091	28.686782078489628	15.606107825423786	10.462505778956526	12.351083835999109	7.215075537767357	0.9277908348204758	1.082581001214197	1.8227540246024285	0	0	0	0.04017542035240082	0	0	0.02881721711904698	0.04915163515260751	0.02185469902108407	0	0	0	0	0	0	0	0	0	0	0	0	ENSDARG00000062372	NA	nrd1b	nardilysin b (N-arginine dibasic convertase) [Source:ZFIN;Acc:ZDB-GENE-050208-422]
ENSDARG00000062374	23.345808352985912	30.089549409661032	38.466161879040676	22.220278233074605	35.378234467378924	7.391407884444814	2.989127235464466	5.53773962797931	4.887369188182811	5.5685133646974885	6.69919586009053	5.533069246916849	24.27930403096668	23.54393510011198	26.00304315677603	20.39392664674418	24.238282273574786	31.820450516300408	4.951738147563374	2.6841913194278026	6.553366263613318	7.409959245403472	6.34055929961645	13.587219260856832	0	0.025215542450339593	0	0.2281726757505903	0	0.024374267643163628	0.20458098135822417	0.18319368242617973	0.09309134371757541	0	0	0	0	0	0	0	0	0	0	0	0	ENSDARG00000062374	NA	leng9	leukocyte receptor cluster (LRC) member 9 [Source:ZFIN;Acc:ZDB-GENE-061013-607]
ENSDARG00000062376	0	0.44762876302916876	0	0.2690152194642846	0.5441257816025028	1.6130404005688028	1.3389781307127893	1.6051121356288147	1.57355557655807	1.4253788152988616	1.6940573636231777	1.8776785992309355	0.2685408086923915	0.677297817541496	0.6365055124480178	0.46848460468133524	0.3589265148836061	0.28854161440852744	1.1090643800536264	0.9619057851324871	2.733123708766829	3.7618594360471045	4.131273509816053	1.7389681253192162	0	0	0	0.012776230266791727	0	0	0	0	0	0	0	0	0	0	0	0	0	0	0	0	0	ENSDARG00000062376	NA	nlgn3b	neuroligin 3b [Source:ZFIN;Acc:ZDB-GENE-060526-197]
ENSDARG00000062377	3.2521524073811223	3.2944883089941146	1.729324509623086	1.7819246925111865	1.5017600862884997	0.37489778987820616	0	0	0	2.3603847695135625	1.2824267087010086	2.9850045218102297	2.3717096696056386	4.699975104014322	0.28107576758649777	0	2.2784244452878855	3.0580243217792114	0	0	0.8940190174687442	0	0.7601406234064527	0	0	0	0	0	0	0	0	0	0	0	0	0	0	0	0	0	0	0	0	0	0	ENSDARG00000062377	NA	CRHR2	corticotropin-releasing factor receptor 2 [Source:NCBI gene;Acc:100335005]
ENSDARG00000062379	9.143620901512563	8.33056017114611	7.339017713048094	5.0414971506254735	5.974936210292724	9.446652543843161	13.173933367766749	8.46019911867064	12.661175536792141	19.09519507720097	13.37934225256027	16.362772213776317	7.391640686449086	7.366440501685153	6.187895263454135	6.584749566352385	8.355556341234413	7.367627217588275	9.093215632289773	5.351664001975559	4.624053231682164	10.885932209979911	11.290766504437888	9.547630319881582	0	0	0	0	0	0	0.06440332398102132	0.08238639082982586	0.30526786637394415	0	0	0	0	0	0	0	0	0	0	0	0	ENSDARG00000062379	Z maternal	slc35a4	solute carrier family 35, member A4 [Source:ZFIN;Acc:ZDB-GENE-061103-595]
ENSDARG00000062381	11.950322374471765	9.97294698081765	17.248081228128925	5.924236441803971	6.937355029060062	2.459991373907007	7.449320379131921	5.834904062258444	5.630079542419915	6.505082340112788	6.339287419414558	7.399495408596351	11.049447863326609	11.999615917048837	15.271245053501456	5.701466203589851	11.336369167068774	7.023113444671178	3.8563810801864666	2.787240711946969	5.3970356721833435	5.642586881813637	5.4866509478704195	4.534987259173422	0	0	0	0	0	0	0.2867873793518945	0.2445772015049963	1.1116501959107907	0	0	0	0	0	0	0	0	0	0	0	0	ENSDARG00000062381	NA	si:ch211-238n5.4	si:ch211-238n5.4 [Source:ZFIN;Acc:ZDB-GENE-050419-80]
ENSDARG00000062382	15.893229279475328	15.603206898833447	7.825173940437646	9.138281066052416	16.44498291698451	4.241020698194475	1.0702179097889886	0.5831515417232761	0.9569539287307518	13.35089314138412	15.474577124352555	15.007902068233934	15.293042370931902	18.173903977579013	12.71864684486404	14.041882095288827	14.120005065618944	11.646584075574022	4.432262691290403	2.8831187805614436	2.6295268940182677	15.476060762274459	14.790399387892776	9.990062608275194	0	0	0	0	0	0	0.05493565838903418	0.04685007276815402	0.020831336257377295	0	0	0	0	0	0	0	0	0	0	0	0	ENSDARG00000062382	Z maternal	snapin	SNAP-associated protein [Source:ZFIN;Acc:ZDB-GENE-060503-343]
ENSDARG00000062385	16.16290160757224	13.232515556932507	19.864843824676665	8.354720391759937	8.519782378964917	3.2518251263403535	4.712878192197672	4.607298461873755	9.915533826503383	6.824578777261629	6.413629259283794	8.31953091394819	11.536981694084114	10.717641555022162	14.825812443549527	4.849859285224553	8.964099705485031	8.184512843950133	2.2962573914989473	0.7468400760003459	1.2575075053269251	6.643324320286151	4.009489117513042	8.326014695187986	0	0	0	0	0	0	0	0.10922394501546893	0.043169020599612765	0	0	0	0	0	0	0	0	0	0	0	0	ENSDARG00000062385	NA	flcn	folliculin [Source:ZFIN;Acc:ZDB-GENE-060421-3470]
ENSDARG00000062390	26.77459588756723	34.872611766941795	38.64417965038365	15.368970139037383	38.15120883926361	13.007351931438405	18.080984031209752	21.0305635945847	27.360259137297835	39.55957914616279	45.75164214716237	35.692549680042156	29.28901847690287	37.68930511889775	25.619998651718372	15.815535858680487	33.78771234534074	30.871014986246838	11.520252120954929	8.742704833506682	10.514793593400679	20.687184055979547	19.2214611120596	20.32120095421303	0	0	0	0	0	0	0.40456517530617575	0.608859049842423	2.1387041710843553	0	0	0	0.19587784978553277	0	0	0	0	0	0	0	0	ENSDARG00000062390	NA	cdc42ep5	CDC42 effector protein (Rho GTPase binding) 5 [Source:ZFIN;Acc:ZDB-GENE-030131-5813]
ENSDARG00000062396	34.67563792644216	28.164922991443593	52.32601258149854	27.386713553720313	29.21165587199888	34.031044539266844	32.374283566441235	37.83409867191498	26.11852136050384	62.06796724564965	56.66579378088185	52.32852012965532	43.99776459663579	32.62876167029297	39.28411642031504	46.94820235171084	67.0137994980817	54.34295551032735	63.51003507971605	59.6733251262728	42.509162314481586	45.75937556468515	42.98881299791654	35.61409837084087	0	0	0	0	0	0	0.6122470831357092	0.7459068933194989	1.8572890884211888	0	0	0	0	0	0	0	0	0	0	0	0	ENSDARG00000062396	NA	anks1aa	ankyrin repeat and sterile alpha motif domain containing 1Aa [Source:ZFIN;Acc:ZDB-GENE-090312-152]
ENSDARG00000062397	3.095821140817455	2.953181504545873	3.7039403716648858	2.2616898773052236	1.5725273742760468	1.2490674647374758	0.14071477490180817	0.38337070038106685	0.10784790817518013	9.596224487706838	10.274901181363633	8.603476210742802	1.6932760250677246	2.8471207333641098	2.8428720632342617	1.7231757907921335	2.6875504606928216	3.032317510644198	3.496586113197722	0.7581585142821414	1.8084673115621	0.5813797055751087	0.27135022253971763	0.3997660414779686	0	0	0	0	0	0	0.014446139862898994	0.018479874192174416	0.005477906444190738	0	0	0	0	0	0	0	0	0	0	0	0	ENSDARG00000062397	NA	ndst1a	N-deacetylase/N-sulfotransferase (heparan glucosaminyl) 1a [Source:ZFIN;Acc:ZDB-GENE-111012-2]
ENSDARG00000062401	12.940206795097668	10.03631777150728	9.138728501982811	17.725548441435123	15.965665303378293	45.33387456354324	47.053836860206	50.67745627348457	47.70891676289991	40.72266052630459	50.828008780134695	41.137295536422755	8.109882585057326	7.5707357037780945	13.543018155207763	6.752525237719004	16.228477132291307	13.70459322368653	30.44867131876272	16.175220835638797	20.287567341971677	18.8333217187638	17.36767321357134	14.322685815341815	0	0	0	0	0	0	0.8554307263820037	1.70580346914869	1.559863087909747	0.09666986939576554	0	0	0	0	0	0	0	0	0	0	0	ENSDARG00000062401	Z zygotic paternal	znf319b	zinc finger protein 319b [Source:ZFIN;Acc:ZDB-GENE-090406-2]
ENSDARG00000062402	1.6119241044417312	1.0565874167661715	1.008396363313723	1.4720135079563688	0.569204976134588	5.574524577954006	3.2754660266308036	3.47560518162124	8.500169348340648	21.391200962762344	31.033833451202387	28.816652297874022	0.17287265868535445	1.245740691387608	1.7209469320896538	0.45237917223145463	1.5740846221608045	1.8946310392224337	4.283749102417748	3.2509318016673023	5.4738240103504054	47.29418490778665	46.81827827910826	34.42332051205765	0	0	0	0.01644935013751717	0	0	0.11798868318542201	0.12074732998905725	0.19462221308404618	0	0	0	0	0	0	0	0	0	0	0	0	ENSDARG00000062402	NA	frem1b	Fras1 related extracellular matrix 1b [Source:ZFIN;Acc:ZDB-GENE-050208-783]
ENSDARG00000062415	3.7704403150731363	3.2536679026874156	2.9702561541058774	1.9128757914694963	1.1929704936688286	0.9256315331162931	0.12694691185864898	0.03458608134392748	0	1.0135384291224654	1.1242808386737373	0.7832900137342944	2.546003223620666	2.8896207464476	4.918225471820353	0.9993704379503253	1.32927315298334	1.3678142327975271	1.5772359705227494	0.3419892550537794	0.7197893980101111	0.10489923079015953	0.48960136286486966	0.25760856855395087	0	0	0	0	0	0	0	0	0.009883870503660538	0	0	0	0	0	0	0	0	0	0	0	0	ENSDARG00000062415	NA	ctnnd2a	catenin (cadherin-associated protein), delta 2a [Source:ZFIN;Acc:ZDB-GENE-030616-60]
ENSDARG00000062418	155.0757737830256	149.34546364133743	127.57447672320521	126.05695451091769	128.44841589105891	55.31337710447703	22.758069998693713	19.80660253048545	8.882728507910715	23.97422722013908	27.53636178908934	20.566892857720834	136.61142313005726	141.612886233623	142.893388430656	117.2278061760804	117.35045128611806	137.86321882574313	60.2162965582946	35.76370825642721	39.66733847986984	12.014644558043559	11.174673659253106	8.723283855241595	0	0	0	0	0	0	0.06490005174576856	0.16604363556075014	0.22148807470676316	0	0	0	0	0	0	0	0	0	0	0	0	ENSDARG00000062418	NA	ttl	tubulin tyrosine ligase [Source:ZFIN;Acc:ZDB-GENE-060929-608]
