## Supplementary material for "Reciprocal zebrafish-medaka hybrids reveal maternal control of zygotic genome activation timing": Table_S1 (part 8 of 30)

gene_id	Z3-R1	Z3-R2	Z3-R3	Z5-R1	Z5-R2	Z5-R3	Z8-R1	Z8-R2	Z8-R3	Z24-R1	Z24-R2	Z24-R3	L3-R1	L3-R2	L3-R3	L5-R1	L5-R2	L5-R3	L8-R1	L8-R2	L8-R3	L24-R1	L24-R2	L24-R3	R3-R1	R3-R2	R3-R3	R5-R1	R5-R2	R5-R3	R8-R1	R8-R2	R8-R3	M3-R1	M3-R2	M3-R3	M5-R1	M5-R2	M5-R3	M8-R1	M8-R2	M8-R3	M24-R1	M24-R2	M24-R3	ens_id	set	Ens96.name	Ens96.description
ENSDARG00000062420	1.670398553365261	0.9400797133841808	0	1.5254125349009728	0.5999365251016238	0.4279071877655845	0	0.1838698997966207	0.7758802661393281	5.949550196296607	4.147314086344261	5.110612511787531	0.5075741520344266	1.3411342928831325	0.7218427932481182	0.5903278465575712	0.8762846405567993	0.7998878212490341	0	0	0	2.2307020980294685	0.8676221766308745	0.27390476079523995	0	0	0	0	0	0	0.023095229468492316	0	0.01313639915605763	0	0	0	0	0	0	0	0	0	0	0	0	ENSDARG00000062420	NA	nfia	nuclear factor I/A [Source:ZFIN;Acc:ZDB-GENE-050208-501]
ENSDARG00000062421	11.591904841420915	10.040950104436186	26.799863256302263	6.903756036907256	4.654645757039144	0	0	0.4992982167183485	0	2.7434695759766345	2.8155050524488217	2.312975747431982	5.9727037072855955	9.270154862757622	11.325381352405842	7.213651534380065	5.526693468574014	6.713742680236163	0	0	1.0391161671812892	0.7571831909463943	1.7670192594991943	2.603256735792539	0	0	0	0	0	0	0.06271503329840396	0.16045337180889757	0.10701556937772161	0	0	0	0	0	0	0	0	0	0	0	0	ENSDARG00000062421	Z maternal	pex2	peroxisomal biogenesis factor 2 [Source:ZFIN;Acc:ZDB-GENE-070530-2]
ENSDARG00000062423	15.628993039655843	13.853392261669812	20.776702118005996	12.845195332746512	11.186451999597898	8.783095561432331	0.7103867237421827	2.903122177601755	1.9963573932901546	4.253771715531017	5.392631139098383	6.1763841320978745	14.959633167073225	29.51690608305467	23.13204845197068	19.884133179445456	23.148695256193573	23.26876844964098	8.826110673062749	14.034165157979006	6.444632008770506	1.1740186475283603	2.2831480171054546	3.748058391443771	0	0	0	0	0	0	0	0	0.027654750644133277	0	0	0	0	0	0	0	0	0	0	0	0	ENSDARG00000062423	Z maternal	zgc:153901	zgc:153901 [Source:ZFIN;Acc:ZDB-GENE-060929-820]
ENSDARG00000062425	0.8661872357114916	1.3649425944507416	0.767655093715195	2.6366818550850155	2.399897523052911	2.4962827660839038	1.049891332880452	0.7150947295535537	1.4752234624445353	4.016511627451854	3.700288195489991	4.564085977473385	1.3160160213966803	0.758669286786764	1.2477082439241622	0.9183457047596139	1.2752473586172115	1.2443484569077288	2.174040511783566	0.4713933165214198	0.5952887229832738	4.771524993477123	4.555303846319368	4.047959095162515	0	0	0	0	0	0	0.34131770441090303	0.5745031560184966	0.5721992664195138	0	0	0	0	0	0	0	0	0	0	0	0	ENSDARG00000062425	NA	zgc:153521	zgc:153521 [Source:ZFIN;Acc:ZDB-GENE-061103-379]
ENSDARG00000062427	0	0.05951219107646419	0	0	0	0	0	0	0	0.42638387586252	0.11582985910348824	0.08986937312900395	0	0	0.15232199861117837	0	0.02684207119596663	0	0	0	0	0.7943380415131897	0.10298481080122472	0.3901425859480326	0	0	0	0	0	0	0.1864119397676609	0.49095314190246064	0.4864894891555039	0	0	0	0	0	0	0	0	0	0	0	0	ENSDARG00000062427	NA	clcn2a	chloride channel, voltage-sensitive 2a [Source:ZFIN;Acc:ZDB-GENE-070705-19]
ENSDARG00000062429	0	0	0	0	0	0	0	0	0	16.12818148460825	20.932982140326377	22.09579834416467	0	0.4865799618371766	0	0	0.05640636944240239	0	0	0	0	0.5564116706274637	0.8656558940776033	0	0	0	0	0	0	0	0	0	0	0	0	0	0	0	0	0	0	0	0	0	0	ENSDARG00000062429	NA	trim109	tripartite motif containing 109 [Source:ZFIN;Acc:ZDB-GENE-060616-101]
ENSDARG00000062430	4.985715004196992	5.331207988156154	6.259641789599667	3.2882550999517868	4.796405360338799	2.9535115077587064	0	1.0976098086164374	0.5789513341827784	8.543892751512544	8.874419994268367	8.403757433754578	2.9037112824647426	3.366112755061104	5.745379249310446	1.5417312212955891	5.294251643755487	1.1937308925589403	0	1.13054498792849	0.8566103827335585	3.120974360140276	3.479817483104858	2.350416213239323	0	0	0	0	0.011397413806459367	0	0.09478340890554338	0.13227204866703823	0.2548572761691757	0	0	0	0	0	0	0	0	0	0	0	0	ENSDARG00000062430	NA	gpd2	glycerol-3-phosphate dehydrogenase 2 (mitochondrial) [Source:ZFIN;Acc:ZDB-GENE-030131-4869]
ENSDARG00000062442	0	0.04271105199353825	0	0.11550788931719186	0.058408238650152565	0.1458097054286367	0.22996845758913928	0.18796143200958731	0.05875151138077731	0.53551686189138	0.20782360072312203	0.12899593844252155	0	0.24926866272521775	0.054659664555810825	0.20115467062459036	0.03852834445272455	0	0	0	0.1738562524295836	0	0.14782146411058147	0	0	0	0	0	0	0	0.015739434633906722	0.010067145086887587	0.03580990543934596	0	0	0	0	0	0	0	0	0	0	0	0	ENSDARG00000062442	NA	msrb1b	methionine sulfoxide reductase B1b [Source:ZFIN;Acc:ZDB-GENE-040912-88]
ENSDARG00000062445	96.12112703926722	89.70607837124389	103.47866010220957	49.812712141804596	56.64013142764961	27.87129171300223	28.41194425236608	23.076045638074945	25.884373587820022	19.43830623788627	22.47862061349625	19.695823701645157	89.50476055238737	96.45674087867009	108.17613591084408	39.388207656374455	81.5049140051872	72.08495762570212	19.9811680054587	22.143791409926358	15.805627149159871	15.061012338454713	11.371251139050521	10.008087078475059	0	0	0	0	0	0	0.4219332788283014	0.7744209254389519	1.189528496245013	0.28194288476004503	0	0	0	0	0.13722920154963386	0	0	0	0	0	0	ENSDARG00000062445	NA	pias1b	protein inhibitor of activated STAT, 1b [Source:ZFIN;Acc:ZDB-GENE-050419-202]
ENSDARG00000062446	0	0	0	0	0	0	0	0	0	9.590075877051099	13.370105457303879	13.11944779151071	0.2727194757384059	0.19652485872828762	0.38784596763079676	0	0	0.11721260272265857	0	0	0	0	0	0	0	0	0	0	0	0	0.11168155357624247	0.02381098664029064	0	0	0	0	0	0	0	0	0	0	0	0	0	ENSDARG00000062446	NA	neurl2	neuralized E3 ubiquitin protein ligase 2 [Source:ZFIN;Acc:ZDB-GENE-070410-31]
ENSDARG00000062447	0.06612874394371326	0.022329865119130567	0	0.3019447506278439	0.1526827401841115	0.7241955789301312	0	0.09826855646186618	0.21501210679929184	0.7599316670689845	0.7605692038198951	0.6744066867687923	0	0.04344024444322796	0.08573024170695911	0.10516614443984651	0.060429281982300596	0.18136234280658195	0	0	0.3181296807229447	0.2980475261479434	0.2704901004382597	0.14638733953275193	0	0	0	0	0	0	0.11520278954298624	0.18947619718009728	0.08892883750380015	0	0	0	0	0	0	0	0	0	0	0	0	ENSDARG00000062447	NA	hecw2a	HECT, C2 and WW domain containing E3 ubiquitin protein ligase 2a [Source:ZFIN;Acc:ZDB-GENE-090311-22]
ENSDARG00000062448	0	0.07845413780081952	0	0	0.053643820391680905	0	0.21120970122990437	0	0.05395909202343294	2.5294331189207004	2.0232349576138624	2.191761806044535	0	0	0	0.18474628359478992	0.05307832347565678	0.045514401448197794	0	0	0	0.17452756329437952	0.06788175995410388	0.17143994446789323	0	0	0	0	0	0	0.021683329888403217	0.055475748152516484	0.057555497564145165	0	0	0	0	0	0	0	0	0	0	0	0	ENSDARG00000062448	NA	skor1b	SKI family transcriptional corepressor 1b [Source:ZFIN;Acc:ZDB-GENE-050419-82]
ENSDARG00000062449	30.335169457432208	29.189031120426705	14.274916896683383	13.72850399651329	4.8346190211152145	3.8682985505913465	2.9284853933979593	0.7978518937376159	0.12469314612560868	5.358121894655531	6.792648244546718	6.844466220440977	27.65330684073556	18.516515693526646	38.05084847113476	12.8078111431772	34.34418206788739	26.1894351951964	6.064099858740855	3.5063144759079896	5.5348405290929445	0.4033127715225764	0.47060040648263973	0.5942664686986665	0	0	0	0	0	0	0	0.021366326820958948	0.03800114811304721	0	0	0	0	0	0	0	0	0	0	0	0	ENSDARG00000062449	NA	xpr1a	xenotropic and polytropic retrovirus receptor 1a [Source:ZFIN;Acc:ZDB-GENE-060503-362]
ENSDARG00000062450	48.40724988058357	37.93224300598764	68.77217594798424	22.27154039085491	27.301641817432532	23.002490736789426	23.514242288707468	21.232452035531086	30.551582998995233	23.020089449424948	28.2927690072519	29.394448145807914	49.85416849309535	74.76387757318429	57.00721835699357	31.145884060349232	43.78492613183929	37.93142944072377	22.259028688198953	15.685752506340787	19.04654704400978	22.2061412924245	20.728764088822658	17.450628694554396	0	0	0	0	0	0	2.023189101341615	3.1763237011734224	4.943102990063884	0	0	0	0	0	0	0	0	0	0	0	0	ENSDARG00000062450	Z zygotic paternal	rnf115	ring finger protein 115 [Source:ZFIN;Acc:ZDB-GENE-061215-82]
ENSDARG00000062457	113.31818558618143	107.2741257555434	124.98656892979876	83.1474928435954	93.11537794676403	83.99654512848402	94.46637685554167	80.76488828314857	96.88048619143358	42.6490794605048	45.53051675857479	41.38181893218623	117.28382601588822	140.1016940457865	111.7308092405487	72.7933222902189	64.43712487985874	91.4122987671898	54.02679933446699	17.773776161467737	61.55432603052685	27.878499204886648	27.324926327202622	24.099057326409962	0	0	0	0	0	0.018340667704242725	0.8620587241729138	2.559996500823072	3.22218667686784	0	0	0	0	0	0.11515410289005991	0	0	0	0	0	0	ENSDARG00000062457	Z zygotic paternal	las1l	LAS1-like, ribosome biogenesis factor [Source:ZFIN;Acc:ZDB-GENE-030131-3625]
ENSDARG00000062460	55.88363116647991	59.39280183755398	53.275681844485064	27.854711772071155	31.460237012009692	5.774779477943418	0.8095892294418745	2.536540378563531	2.1717248048818116	6.059741212605068	6.438341173791847	5.676524266612324	73.06578324789851	70.78777217285874	70.04300905891868	48.154345347122636	56.66217693869858	50.59384585504945	13.411519669422326	1.090498435222576	4.131336178306263	4.013896179798937	3.9029699924564967	3.778598271965124	0	0	0	0	0	0	0.09696692563286947	0.2658055473894842	0.4412326768303063	0	0	0	0	0	0	0	0	0	0	0	0	ENSDARG00000062460	NA	sgk3	serum/glucocorticoid regulated kinase family, member 3 [Source:ZFIN;Acc:ZDB-GENE-070424-62]
ENSDARG00000062462	0.22309987504559917	0.15066943119631787	0.5931642089321507	0	0.20604353402320028	0.7715473286571957	0.4056235456725842	0	0.3108817175588981	0.2698733439546223	0.7331278966123512	1.023866738709652	0.20337612781174633	0.2931104548268317	0.2892298427553894	0.3548011391767518	0.1698929045492154	0.8740939827611227	0	0.7284876918802009	0.3066515742512246	0	0.39109624224751793	0.16462330503768519	0	0	0	0	0	0	0	0	0	0	0	0	0	0	0	0	0	0	0	0	0	ENSDARG00000062462	NA	shisa7a	shisa family member 7a [Source:ZFIN;Acc:ZDB-GENE-100922-37]
ENSDARG00000062463	31.43704240855178	22.722279660562346	25.55839900251767	26.335798764319744	21.23534125194195	31.44760673839245	40.151249622319995	37.57873963204289	40.30671256458517	30.799456273104234	21.173293115834614	26.62894534659404	21.078852483890735	19.627100110075705	18.74974223087435	21.48549346779408	31.06217608175063	28.50185625823629	17.6066174356526	13.997908371998534	15.891401235590585	13.271170252128021	12.145331105301828	11.694405130916325	0	0	0	0	0	0.019259159012165857	0.48494474277442334	0.8478168673173437	0.6619993329868279	0.12421847685075912	0	0	0	0	0	0	0	0	0	0	0	ENSDARG00000062463	NA	zc3h12b	zinc finger CCCH-type containing 12B [Source:ZFIN;Acc:ZDB-GENE-060526-290]
ENSDARG00000062465	39.21036063824924	34.59168216360748	47.89869102444273	28.871416964721238	31.808422903041198	21.68400307762178	11.560435449214857	10.41113005443935	14.767091582505884	14.101082748971864	12.014304257615702	7.745472419467956	42.345206790179304	58.01226915986334	56.40463853219507	29.21237587947577	51.190875885245596	39.098051439121875	7.979509946519308	7.2090953026512725	18.329080788431412	10.34871584643109	12.075268198223148	4.300845005159087	0	0	0	0	0.014535475051739587	0	0.8022050888579013	0.8153381077881741	0.8875747759422002	0	0	0	0	0	0	0	0	0	0	0	0	ENSDARG00000062465	Z maternal	pgap1	post-GPI attachment to proteins 1 [Source:ZFIN;Acc:ZDB-GENE-090313-216]
ENSDARG00000062467	18.563724487350473	15.367840298092734	15.284465801432333	11.046431288222058	14.213342025907846	7.869556574999281	3.701742178444745	4.568011506544957	2.1695647896332773	0.7243760514721908	1.1806878364277331	0.5496389784571786	15.830770960208946	18.80326659963223	17.33806963213341	14.09453700921644	14.081749885457796	18.957173493477395	6.312604256274451	2.7375013852075707	5.514727971899771	1.9792474505738749	1.1197381114305387	3.2698447231834833	0	0	0	0	0	0	0	0.047661236541805645	0	0	0	0	0	0	0	0	0	0	0	0	0	ENSDARG00000062467	Z maternal	stra6l	STRA6-like [Source:ZFIN;Acc:ZDB-GENE-070410-116]
ENSDARG00000062469	52.40667529937894	31.385887865944685	40.53002136035198	41.98855196913099	30.364214587230904	39.657740176609565	44.94429555605716	33.95907619145574	34.063878939381425	52.03081868710912	46.979608204005025	38.446090636072135	30.421817984092876	30.149955463376884	27.703306683248048	22.93259600565732	43.73591183656286	30.443879155794207	26.679338447391114	21.928553937039275	19.480666501909383	33.05329406801278	19.74133013201997	19.94322211942733	0	0	0	0	0	0	0.6869877320809286	1.606783867794477	2.3620182932298204	0	0	0.29839806977153144	0	0	0.038350830686441226	0	0.07037585585346978	0	0.048182292218711995	0	0.039305060559706374	ENSDARG00000062469	Z zygotic paternal	hipk3a	homeodomain interacting protein kinase 3a [Source:ZFIN;Acc:ZDB-GENE-061207-54]
ENSDARG00000062471	0	0	0	0	0	0.5129643006502344	0	0	0.20669013670242145	0	0.43867897966116864	0.45381280454115125	0.4056446933209099	2.0461863269225047	1.7306537221374219	0	1.0843538958838963	0.6973711012906982	0	0	0.6116331603513192	0	0	0	0	0	0	0	0	0	0	0	0.06299033060263441	0	0	0	0	0	0	0	0	0	0	0	0	ENSDARG00000062471	NA	fam19a4b	family with sequence similarity 19 member A4, C-C motif chemokine like b [Source:ZFIN;Acc:ZDB-GENE-061013-164]
ENSDARG00000062472	162.9691242392071	159.5547646132969	150.3409672250115	129.5389186403961	138.70517887730136	84.64363415956859	79.31599882883972	89.39629473132027	96.47684955785469	54.031740837095526	49.44429564827517	53.41709473354912	144.88852504457998	165.1915701469858	188.58093111990127	112.46328904017692	164.11604026836488	151.3250824055781	61.721495303294716	39.46839480067631	83.35611001715885	26.508492673644877	24.923484297843775	22.14384639580238	0	0	0	0	0	0	0.19881531969444083	1.1831858919376725	1.0620129575737678	0.13285172699532835	0	0	0	0	0.2586500657475352	0.30168326228341075	0	0	0	0	0	ENSDARG00000062472	Z zygotic paternal	sin3b	SIN3 transcription regulator family member B [Source:ZFIN;Acc:ZDB-GENE-030131-8264]
ENSDARG00000062476	72.4563883340864	60.10258069251673	41.878822461956666	60.4136877677889	55.642925221241235	51.29550302110661	35.79749966327324	53.83577748045201	41.70309690723821	24.293478185023623	24.327480154816122	19.678252701010006	53.12772533993113	37.76710553187411	56.15589055425421	30.059778442059265	61.4136240213376	63.8731013836685	47.44123102340235	28.28814254132395	31.392993089309105	13.01534046413519	20.709252827443873	18.01534312840114	0	0	0	0	0	0	0	0.31341569764478944	0	0.3765466117548313	0	0	0	0	0	0	0	0	0	0	0	ENSDARG00000062476	NA	snapc5	small nuclear RNA activating complex, polypeptide 5 [Source:ZFIN;Acc:ZDB-GENE-041111-50]
ENSDARG00000062477	0.1051443837676702	0.07100875557426595	0	0	0.14565889207527188	0.18181065409084632	0.19116567296456038	0.26041088430259696	0.2930298962353455	0.3815645316649719	0.17275733770903887	0.3753061821695882	0.0958488104372554	0.48348845331336004	0.13631067062462457	0	0.12810968900220718	0.04119503570033923	0	0.34332780074135255	0.07226066531736272	0.15796470945109758	0.36863824667371003	0.2327551634681121	0	0	0	0	0	0	0.013083705676054358	0.00836850664452872	0.10418683763662373	0	0	0	0	0	0	0	0	0	0	0	0	ENSDARG00000062477	NA	kiaa1549la	KIAA1549-like a [Source:ZFIN;Acc:ZDB-GENE-061207-55]
ENSDARG00000062478	0	0	0	0	0.35428847106101924	0	0.46497534773891697	0.12668031828710838	0	3.5576613163345066	3.025443291653788	2.477771750302831	0	0	0	0	0.1558016307759628	0	0	0	0	0	0.5977631662938068	1.1322682717380694	0	0	0	0	0	0.018957763722460597	0.04773556231691897	0.08141941441163543	0.09050547305875387	0	0	0	0	0	0	0	0	0	0	0	0	ENSDARG00000062478	NA	ackr3a	atypical chemokine receptor 3a [Source:ZFIN;Acc:ZDB-GENE-070301-5]
ENSDARG00000062479	0	0.15299304571312125	0	0.10343870594199402	0.1569158433602435	0.39172304158128285	0.20593952327511209	0.16832172597912792	0.10522537196876006	3.905003220746965	9.193761740726472	7.335355939491493	0.7227940359415902	0.22322308940632912	0.24474193937309852	0.720545720178744	0.25876947339934214	0.35502968213343816	0.8528899183292312	0.18493059584205412	0.6227614711877235	0.17017269080878072	0.3309397533024974	0.2507431729823692	0	0	0	0	0.009321745480244016	0	0	0.009015249663669216	0.06413640315735225	0	0	0	0	0	0	0	0	0	0	0	0	ENSDARG00000062479	NA	vcam1b	vascular cell adhesion molecule 1b [Source:ZFIN;Acc:ZDB-GENE-070209-238]
ENSDARG00000062481	0	0	0	0	0	0.17738807854406646	0	0.30489161350456595	0.2859018934235943	5.398102174158253	8.191772302401569	7.689712684481312	0	0.20216893423790414	0	0	0.04687252451310745	0	0	0	0.21150873647742185	1.3870997156179006	0.1798355288426283	0.4541867078723329	0	0	0	0	0	0	0.11488898049156772	0.07348447148168792	0.021782673176852625	0	0	0	0	0	0	0	0	0	0	0	0	ENSDARG00000062481	NA	mlphb	melanophilin b [Source:ZFIN;Acc:ZDB-GENE-070803-2]
ENSDARG00000062483	0	0	0	1.4571475313049167	0.7368277721985071	0	0	0.26346207773950286	0	2.895264475217002	5.068663740858542	5.424336939552085	0	0.3493952939961826	0	0	0	0	0	0	0	0	0	0.3924705319450102	0	0	0	0	0	0	0.0661850270040927	0.08466559122707085	0.15058225493127736	0	0	0	0	0	0	0	0	0	0	0	0	ENSDARG00000062483	NA	lyve1b	lymphatic vessel endothelial hyaluronic receptor 1b [Source:ZFIN;Acc:ZDB-GENE-030131-9516]
ENSDARG00000062485	59.31843814946988	50.08659499628964	47.05226167514534	44.592786035644174	44.55316958290895	35.85249098640226	20.854654872517553	14.869955002724042	5.419206891128304	10.02980101975945	8.744753667423252	10.996098578539204	53.29747444135844	56.189300641663245	54.864732841083075	43.88427245650242	55.10437944484489	50.898335729763936	35.53454284014996	29.749441719848537	39.59550435860831	13.58920992827949	11.18373946379513	9.141025532008314	0	0	0	0	0	0	0.191669794186173	0.3443078695875176	0.8814414506417974	0.031337981325229115	0	0.2373600609142243	0	0	0.030506080400635543	0	0	0	0	0	0	ENSDARG00000062485	Z maternal	dock11	dedicator of cytokinesis 11 [Source:ZFIN;Acc:ZDB-GENE-060503-196]
ENSDARG00000062487	0	0.20912431710336873	0	2.8277819611143893	1.2869180464689225	0.7139218926150587	0	0	0.7191563496349056	2.4347408032286983	2.645650552530977	2.684288765468065	0	0.40682786956069017	0.13381390166955487	0.49245255224437845	0.23580587888640514	1.0918928624069542	0	1.516676175184028	1.9153012820949293	0	0.9047149769344921	1.3709510670594531	0	0	0	0	0	0	0	0	0.06575044693647794	0	0	0	0	0	0	0	0	0	0	0	0	ENSDARG00000062487	NA	si:dkey-6n6.1	si:dkey-6n6.1 [Source:ZFIN;Acc:ZDB-GENE-060503-80]
ENSDARG00000062489	20.706065788614612	17.346920799402852	12.775783516361411	10.212367123079348	19.486150021003265	5.388216230226263	4.288810304485183	1.8608901927692474	2.678352781855997	8.507575016286687	9.990998777089251	10.29112425021316	17.840125662310257	15.610619358379562	18.57534403111731	16.5341503871636	17.431166413559303	18.860779852833996	15.788380813722513	12.552343389093224	16.992276052751464	23.75755872186617	25.06650570188661	14.892006355073036	0	0	0	0	0	0.006476349114489346	0.16850998020776048	0.4311246137610495	0.7544106569061035	0	0	0	0	0	0	0	0	0	0	0	0	ENSDARG00000062489	NA	march8	membrane-associated ring finger (C3HC4) 8 [Source:ZFIN;Acc:ZDB-GENE-080204-8]
ENSDARG00000062501	0	0	0	0	0.20123585156265894	0	1.1884769888206717	0.43172652472246537	0.506046351359762	5.2715259852469565	3.8665165267335406	4.222123062516024	0	0	0	0	0	0.25610953694900895	0	0	0.14974818542601467	1.309422131543298	1.4005590986263892	2.250949324215282	0	0	0	0	0	0	0.2846948936581048	0.20810802323614017	0.35470905001186814	0	0	0	0	0	0	0	0	0	0	0	0	ENSDARG00000062501	NA	hhipl1	HHIP-like 1 [Source:ZFIN;Acc:ZDB-GENE-090306-3]
ENSDARG00000062502	0.25524507375384836	0.4309463426446811	0.6786298837060529	0	0	0.29423840595673345	12.993891326426711	11.126103331387238	6.402148295219166	6.483915210280324	5.116436898146253	3.1237064109533055	0.698038330130906	0.33534308185967077	0.3309033343511483	0.40592242787500304	0.03887436238416253	0.3000111717481557	0	0.4167256808295566	1.0525057937010012	2.6842898049989516	1.3423412609744954	5.273602477661731	0	0	0	0	0	0	0	0	0.01806575471598398	0	0	0	0	0	0	0	0	0	0	0	0	ENSDARG00000062502	NA	si:ch73-196l6.5	si:ch73-196l6.5 [Source:ZFIN;Acc:ZDB-GENE-140106-79]
ENSDARG00000062506	71.35556982167338	33.295780771256005	35.37484808267049	53.427930240956485	31.140637841147555	47.85160267836903	69.42309470456733	36.338336721202914	37.67304497784927	35.165553937552886	19.674871493904117	21.143608635946105	41.371008383553814	36.81656099785371	33.94657022415432	33.33340132318599	34.934557128080286	32.74117459671563	71.36356932141521	35.26203388530115	42.713618762250945	20.53673355619978	15.975351872092952	13.650675533718776	0	0	0	0.007904769263072868	0	0	0.22112885329242768	0.6817982080091027	0.8320598521908423	0.13071254193078624	0	0	0	0	0.042414211604006456	0	0	0	0	0	0	ENSDARG00000062506	NA	zc3h18	zinc finger CCCH-type containing 18 [Source:ZFIN;Acc:ZDB-GENE-050419-13]
ENSDARG00000062508	0	0	0	0	0.9937572916674515	0	0.9781703611692771	0.266497854766954	0	5.531848256123348	3.3591135806098436	0.2743419793707618	0	0	0	0	0.24582035077985243	0.42157948468972667	0	0	0	0	0	0	0	0	0	0	0	0	0.06694765282965427	0.042820580912786045	0.07615867955166251	0	0	0	0	0	0	0	0	0	0	0	0	ENSDARG00000062508	NA	cplx3a	complexin 3a [Source:ZFIN;Acc:ZDB-GENE-090313-349]
ENSDARG00000062510	0	0.05218220253016682	0.20543393997295525	0.28224339101241014	0.14272046210117653	0.044535730357872005	0	0	0.0717796243063492	2.5703362516718316	3.4277628783098764	3.861217433058701	0.42261847836057925	0.10151461378754335	0.33390206433147784	0.12288029997492704	0.1059119596445109	0.21191096437861262	0	0.5046025856286025	0.15930658024044114	0.6965011337996266	0.3612015728243428	0.3991044901090926	0	0	0	0	0	0	0.009614822480854601	0.02459905712011113	0.005468841350784275	0	0	0	0	0	0	0	0	0	0	0	0	ENSDARG00000062510	NA	bcl11ba	BCL11B, BAF complex component a [Source:ZFIN;Acc:ZDB-GENE-061207-62]
ENSDARG00000062511	82.35548459844945	80.13138788637332	67.71703518758372	58.30099129128387	60.20495868069251	18.948554359163403	30.599304552540467	31.568056905556173	33.87539942161125	28.298485270957528	28.832588815516925	20.768478937792253	78.04078914772776	80.1913175691012	83.00853461699703	46.7501961037462	72.16447532510185	63.565806801968236	16.896765254644674	5.12917355319702	11.026771635386252	23.09356745898968	17.04640790388827	16.475611134281344	0	0	0	0	0	0	0.18848418735640304	0.5000879377456167	0.4923646868028439	0.053644642594663575	0	0.4063151197215172	0	0.0949174402154596	0	0	0	0	0	0	0	ENSDARG00000062511	Z maternal	golga3	golgin A3 [Source:ZFIN;Acc:ZDB-GENE-060526-252]
ENSDARG00000062515	35.36960143257986	38.0417668064611	40.63392760587311	15.551667406585606	28.027839045300194	11.0741351158412	5.557340629087977	2.1629585406937144	2.433890267060979	6.866717215251546	7.318056218489222	6.679869838386286	46.57272570149951	55.647910732353935	41.702293493519775	21.52744654069764	43.69345894272347	41.915054477292706	3.287927667787571	7.1291547668970905	7.502414099499734	1.9680693359869208	3.8273613553280814	3.2220860638638453	0	0	0	0	0	0	0.027168135667344672	0	0.03090607737316966	0	0	0	0	0	0	0	0	0	0	0	0	ENSDARG00000062515	NA	tecpr1a	tectonin beta-propeller repeat containing 1a [Source:ZFIN;Acc:ZDB-GENE-070112-1792]
ENSDARG00000062517	0.8707061390391017	0.2940136086614794	0	9.342791969226985	9.247601570312	55.07926420423414	31.66105864324134	23.721237622113485	22.64822831260473	31.729214846266647	30.18592471013346	29.414338597369643	0	0.14299261282760853	0	5.538820314554155	2.5859023913205257	6.908049448175066	67.20051164362229	34.82816447660355	46.22596333330523	5.232456070103089	5.087854322500733	6.746101870775071	0	0	0	0	0	0	0.2573237704916032	0.10395006155651357	0.33894796943322325	0	0	0	0	0	0	0	0	0	0.1272827586317157	0	0	ENSDARG00000062517	NA	si:ch211-107n13.1	si:ch211-107n13.1 [Source:ZFIN;Acc:ZDB-GENE-060503-190]
ENSDARG00000062518	56.17305611369791	52.91738035891696	65.63766180613733	25.97542932310026	29.32624273593757	6.702298337108325	6.50507383043608	3.9876218416483877	5.982814006223785	7.465831136741379	7.348333118069887	7.753877372609586	59.36089431685377	61.34383090304405	60.145137361304535	24.46710209352981	40.46045551936857	33.36292818492837	1.3470245535517225	0.8762187755373516	3.1965950911957153	5.375296106499582	4.495002331761064	3.8281451092096632	0	0	0	0	0	0	0	0.056953482002227745	0.03798554829855088	0	0	0	0	0	0	0	0	0	0.10460594531227212	0	0	ENSDARG00000062518	Z maternal	ulk1a	unc-51 like autophagy activating kinase 1a [Source:ZFIN;Acc:ZDB-GENE-080723-31]
ENSDARG00000062519	0.9056563585210053	0.8155075740244051	3.210537805734978	0.6432594525767752	2.973928840827472	0.29000329343257175	0.18295520148101474	0.09969054604120968	0.14022220327086996	2.799686676278017	2.3147249321920147	2.822183308413048	6.329518435914525	8.329011523473655	9.392846001797558	3.040606437495347	4.934949498953288	2.9569296907598015	0	0.16429102041325344	0.5532568427069507	0.9070812179718043	0.5292081233614043	0.3712640730914545	0	0	0	0	0	0	0	0.024027250219689825	0.01424458061195658	0	0	0	0	0	0	0	0	0	0	0	0	ENSDARG00000062519	NA	abcc13	ATP-binding cassette, sub-family C (CFTR/MRP), member 13 [Source:ZFIN;Acc:ZDB-GENE-050517-26]
ENSDARG00000062521	37.26585106414387	32.27981563455897	23.453755295067165	20.057081295216797	17.624070723471643	6.640987564022645	3.927767520200512	4.10205593580971	4.09742845771881	13.61072875562936	12.837511648171278	11.47498984217418	37.25351042932267	34.17751856702235	43.33296572801093	30.34815141986108	30.79118227483849	39.851800709498775	10.844456554509488	3.5270761837658857	5.072714626108455	7.302615853415528	7.258599770052391	6.642058437901646	0	0	0	0.015615783509782896	0	0	0	0.02865712245058389	0.012742053932149541	0	0	0	0	0	0	0	0	0	0	0	0	ENSDARG00000062521	NA	atp9b	ATPase phospholipid transporting 9B [Source:ZFIN;Acc:ZDB-GENE-060503-583]
ENSDARG00000062530	17.31496092899139	16.556250977431215	14.1298466030179	12.524411686152582	13.062122544389743	9.189567776282859	8.41565137638556	8.57678579798761	6.927778531597054	9.020904026681455	7.492594021265858	7.6927994844799	19.222324338336023	19.2574260663372	21.262021773881848	17.17617159208933	21.46237948547618	16.590363395333124	5.163417486155776	7.5571284165542485	6.597874416881842	6.696493985075875	7.513191645588956	4.048014969927449	0	0	0	0	0	0	0.010666325490169149	0	0	0	0	0	0	0	0	0	0	0	0	0	0	ENSDARG00000062530	NA	ASTE1	asteroid homolog 1b [Source:NCBI gene;Acc:100003699]
ENSDARG00000062531	0.8325652178284643	0.8434033935143229	0.948674198783407	2.172288107682851	2.251820391394382	3.907572760766565	7.568539775968615	5.596891354890041	5.524523486460282	9.279842413985499	9.575616095035961	9.521853034001031	1.9516115321673038	1.4844849909215538	1.6961204206707061	1.324048647109749	2.626601182595858	1.3979778217740664	2.6866963529901713	5.242964092489329	3.433091587277629	4.467187948769439	6.602476894080339	3.2472366264802495	0	0	0	0	0	0	0	0.06626438148894566	0.0420909732784161	0	0	0	0	0	0	0	0	0	0	0	0	ENSDARG00000062531	NA	mapk8ip3	mitogen-activated protein kinase 8 interacting protein 3 [Source:ZFIN;Acc:ZDB-GENE-090303-6]
ENSDARG00000062532	102.1421788479083	92.95866406359997	97.66330364613604	50.37929556809359	49.31056066074764	16.60725941771945	5.710250834108095	6.358203466248969	8.182157425369871	33.28428512723819	33.744405311881984	33.84085970307942	105.06222978655185	110.24461609753249	134.424911542689	61.67476998783345	98.82933242048732	82.23111725310774	17.479521875397094	11.14721609154475	18.58166328453159	26.66986793930887	17.953498899914784	17.734060150790366	0	0	0	0	0	0	0.04248036253813972	0.06521036867645921	0.09665008946654477	0	0	0	0	0	0.06355486522572348	0	0	0	0.07984752959495348	0	0.06513621170255916	ENSDARG00000062532	NA	washc2c	WASH complex subunit 2C [Source:ZFIN;Acc:ZDB-GENE-060825-87]
ENSDARG00000062537	0	0.8145044896775117	0	0	0	0	0	0	0	0.729454702755575	0	0	0	0	0.5211829269823437	0	0.9184247423047992	0	0	0	0	0	0	0	0	0	0	0	0	0	0	0	0	0	0	0	0	0	0	0	0	0	0	0	0	ENSDARG00000062537	NA	si:dkey-117i10.1	si:dkey-117i10.1 [Source:ZFIN;Acc:ZDB-GENE-091204-371]
ENSDARG00000062538	11.218115702084141	13.821264728595438	16.928290248420794	17.166315335555357	15.960728486648739	8.038740642889366	2.756208230103599	2.4029305643179892	0.8449753547751125	1.650408181837521	1.6937430672662903	2.0098476642677103	9.397184532748687	6.771721593193176	6.944109814700744	6.268263168479813	7.203585232964321	9.859504437276318	4.565888421779214	0.4950067108555169	1.4585862216819612	2.2775199412279075	1.0629981352367601	0.6711682983679279	0	0	0	0	0	0	0	0	0	0	0	0	0	0	0	0	0	0	0	0	0	ENSDARG00000062538	NA	TMEM132C	si:dkey-215k6.1 [Source:ZFIN;Acc:ZDB-GENE-060526-251]
ENSDARG00000062549	0	0	0	0	0	0	0	0	0	1.7616493585325603	2.0509847903318166	2.3339150568365574	0	0	0	0.6617233213162844	0	0	0	0	0	0.6251219596801232	0.7294156523139577	0	0	0	0	0	0	0	0	0	0.05890057011793122	0	0	0	0	0	0	0	0	0	0	0	0	ENSDARG00000062549	NA	acmsd	aminocarboxymuconate semialdehyde decarboxylase [Source:ZFIN;Acc:ZDB-GENE-070410-103]
ENSDARG00000062550	13.084119973651033	16.08206182541002	13.451070945547064	16.568523161753333	17.0784629828998	70.28658203909539	62.48464552913593	55.132410482972965	57.61392406994247	26.90630757081613	21.784483589223164	27.221138113225393	5.407080291594921	10.314014803554246	11.986790040428186	3.32927890404446	12.540970978136267	16.40413367167391	15.763099179112867	32.185080051323155	38.96570077138092	14.415175587446235	12.436728294083956	13.25905183542114	0	0	0	0	0	0	0.14110464057170927	0.24992957154060066	0.2592992672485547	0	0	0	0	0	0	0	0	0	0	0	0	ENSDARG00000062550	NA	rc3h1a	ring finger and CCCH-type domains 1a [Source:ZFIN;Acc:ZDB-GENE-050208-702]
ENSDARG00000062552	0	0	0	2.476949261374471	2.81813692541068	21.49634370904341	19.72575915055057	36.611663273922765	32.91401061229987	27.88877855265506	26.18232433674453	25.58722755728755	0	0	0	0	0.3614630157992125	1.8597165546089862	40.84670305956841	19.37406971014383	23.301066196993986	6.6218183519435465	9.707760632689514	7.005029017267476	0	0	0	0	0	0	2.046191811265276	4.452518650669493	4.919404333332557	0	0	0	0	0	0	0	0	0	0	0	0	ENSDARG00000062552	Z zygotic paternal	lpar6a	lysophosphatidic acid receptor 6a [Source:ZFIN;Acc:ZDB-GENE-061013-343]
ENSDARG00000062553	12.033921831436038	11.811314737645565	16.63742615480532	7.619324532043414	9.039312919972163	2.8669466479272243	1.1668895324699773	1.6690458429992219	2.83207089126229	8.92821043156701	19.403235720257776	11.454484705686449	15.650576787005546	12.226605472084383	12.758107742291404	13.013729559936678	14.85783092195161	18.482131532402708	4.832624171505148	1.5717738860154555	3.7492181918148004	7.713826989945791	7.031860516600561	4.735849619640821	0	0	0	0	0	0	0.019965978936678924	0	0	0	0	0	0	0	0	0	0	0	0	0	0	ENSDARG00000062553	NA	bach1a	BTB and CNC homology 1, basic leucine zipper transcription factor 1 a [Source:ZFIN;Acc:ZDB-GENE-060421-7601]
ENSDARG00000062558	32.00705928620291	34.571446212994424	50.18623482729144	35.037248073560356	22.54902668169154	23.888261243934284	20.51670884655899	25.509264996548684	30.686803227465788	26.059803599384665	24.13707394452479	22.493717376373905	41.708703123326096	51.62046787541153	41.22841590940367	24.798216469516348	34.43568134229628	29.903561752991628	12.359140536542357	10.049288781586576	12.267506715690468	16.645196587414805	15.10618442278078	10.597689850354437	0	0	0	0	0	0	0.038296326830522566	0.24494823827229303	0.21782673176852624	0	0	0	0	0	0	0	0	0	0	0	0	ENSDARG00000062558	NA	rspry1	ring finger and SPRY domain containing 1 [Source:ZFIN;Acc:ZDB-GENE-061026-2]
ENSDARG00000062561	12.504024877688526	11.904446198360509	13.390319562424242	10.467150624713693	8.179884508258985	7.907813503554776	0.9472452089431496	1.8065071106213684	2.016656554302983	2.3108442815243033	1.426716748853739	2.391017171428757	20.264129376864332	16.884221258117332	3.4522137979606256	9.39035321062381	4.5758243563736345	19.6640956902932	3.9229763963958497	0.5670746379407515	3.461235954320743	2.8700139705717875	2.638479608077924	1.409619851584642	0	0	0	0	0	0	0.043220721672704535	0.04146679527818946	0.012291816638585275	0.08303232937208022	0	0	0	0	0	0	0	0	0	0	0	ENSDARG00000062561	NA	adck1	aarF domain containing kinase 1 [Source:ZFIN;Acc:ZDB-GENE-080401-5]
ENSDARG00000062562	2.079985239432937	3.256368687252788	2.5136984844825014	1.2087397755101914	3.754617421403385	0.435952882646916	0.6875770834947478	0.6556448524133478	0.7904687004173313	27.33355605598834	62.882311655165736	35.386306135759206	1.5513533382689473	4.4716937771383	3.758788757744806	0.6014274444824315	2.4478928480174775	1.7780239765045458	0	0.3087169420319625	0.3898564272010796	0.5681611794373581	0.4419677908727133	0.2790548358463509	0	0	0	0	0	0	0.03529421385075063	0.030099511604879975	0.013383395379703492	0	0	0	0	0	0	0	0	0	0	0	0	ENSDARG00000062562	NA	egln2	egl-9 family hypoxia-inducible factor 2 [Source:ZFIN;Acc:ZDB-GENE-060503-757]
ENSDARG00000062565	0	0.03302868722169769	0	0	0	0.05637771641891324	0	0.09690106046441689	0	0.3549583560318914	0.4178488939393156	0.2992597680103028	0	0	0.04226861385970826	0	0.05958835377276088	0.038322540318570845	0	0	0.1344439791345336	0	0.05715556834681169	0.07217511353589968	0	0	0	0	0	0	0	0	0	0	0	0	0	0	0	0	0	0	0	0	0	ENSDARG00000062565	NA	kcnh4a	potassium voltage-gated channel, subfamily H (eag-related), member 4a [Source:ZFIN;Acc:ZDB-GENE-131125-34]
ENSDARG00000062568	65.002623630439345	62.00763452428699	70.21014517782976	59.36057397054046	51.40331571923731	47.30142966014582	35.454875987192196	38.03432870068954	46.799065930598246	56.27001789721346	48.461622098069036	53.86241844824342	48.51576080670143	76.59400639168149	56.53134191961875	43.28838510365951	53.398321878694915	43.93177886757394	61.181202220981895	50.4100805555883	55.56225400828512	26.24540941098282	36.796428095444426	31.17713704852917	0	0	0	0	0	0	0.2527700378745492	0.7760398629066756	0.6613593225827249	0	0	0	0	0	0	0	0	0	0	0	0	ENSDARG00000062568	NA	mrpl2	mitochondrial ribosomal protein L2 [Source:ZFIN;Acc:ZDB-GENE-050809-12]
ENSDARG00000062573	102.06121223652039	105.39270140431046	109.8467361384802	31.37882405961501	32.39544606664206	6.837544484355644	9.296597221688609	8.206316137950493	10.54527127677101	35.1325104773968	40.797099355570495	38.27611398977458	101.61488413522751	120.11567390214321	107.12363875669885	55.29613498871718	69.1542795325924	68.83544813491824	9.240352413037535	6.010707269987765	6.465972962700258	7.9892777112310105	13.74425102474981	14.488499136733443	0	0	0	0.035482421729675646	0	0	0.10180400273846049	0.390690907201765	0.18819248177698833	0	0.8171390294224024	0	0	0	0.19038619514113786	0	0	0	0	0	0	ENSDARG00000062573	NA	znrf3	zinc and ring finger 3 [Source:ZFIN;Acc:ZDB-GENE-070705-263]
ENSDARG00000062575	20.62500635619108	18.50925566437427	25.1951471690538	17.986397336859643	24.024746349152004	14.458288130109613	7.432204023324269	5.982566253615744	4.1427330640025986	9.21543058819465	11.47914072114689	9.001115113379814	17.785294406277362	21.360486883521595	14.533566657993713	16.547973540682616	24.73366389014905	12.303158540188322	4.197294814108578	10.921103146606537	10.08820919441884	2.2332384278737316	3.148706433937048	2.056621448665794	0	0	0	0	0	0	0.023121488967603732	0	0	0	0	0	0	0	0	0	0	0	0	0	0	ENSDARG00000062575	NA	si:ch211-210g13.5	si:ch211-210g13.5 [Source:ZFIN;Acc:ZDB-GENE-030131-5675]
ENSDARG00000062577	61.8794000638205	55.71994162393049	50.966895371589494	41.803639751175915	40.54223754356208	37.96450293406522	17.705170390642266	13.863359078331367	26.640891787713915	65.80905020292167	58.58358373838698	64.28001526263013	53.473011341189306	55.50807174030287	47.052578055447626	45.85071190712539	50.76543475193049	59.753884925698394	24.82665007661627	11.517369045350556	24.71503775887421	52.30008630973525	41.893556615804016	38.021900608445826	0	0	0	0	0	0	0.12881042528309725	0.2441149832681996	0.21708573760767144	0	0	0	0	0	0	0	0	0	0.04483637820188179	0	0	ENSDARG00000062577	Z maternal	arhgap35a	Rho GTPase activating protein 35a [Source:ZFIN;Acc:ZDB-GENE-120516-2]
ENSDARG00000062579	5.167451651253799	3.331185807225813	1.873486667809416	0.6434905914386426	0.6507806913632521	0.6769174969953237	1.2811465923327399	0	0	29.691401300304	30.719718482052723	22.756681975472645	0.4282371933082406	0.15429637668749854	4.56760747003211	0	1.7886676619806008	0.0920264236252278	1.768605001321593	0.7669669195864135	0.4842736862501373	3.5288056006377055	3.980290777790346	3.9863329236398144	0	0	0	0	0	0	0	0.05608372886349448	0	0	0	0	0	0	0	0	0	0	0	0	0	ENSDARG00000062579	NA	kremen1	kringle containing transmembrane protein 1 [Source:ZFIN;Acc:ZDB-GENE-070705-262]
ENSDARG00000062585	26.10752246397055	32.07270208459314	20.493383452760458	12.034261283962007	22.159672509467388	5.589242630002393	0	1.8474413857465715	1.8478680004008043	9.173537992584567	6.781642190078269	9.382307860488854	20.39949977328167	23.68352543422964	15.794875817569896	14.23523170801209	16.321480156096285	22.503348434850157	1.8722052942860379	1.6237877042289761	3.5884882776108498	4.109065266349261	5.666358260634446	3.669427795819076	0	0	0	0	0	0	0.12376021025185233	0.11873793642229373	0.2463786875568237	0	0	0	0	0	0	0	0	0	0	0	0	ENSDARG00000062585	NA	brat1	BRCA1-associated ATM activator 1 [Source:ZFIN;Acc:ZDB-GENE-060421-6989]
ENSDARG00000062590	0.4698889337836557	0.7140087878550091	0	1.0114591022648987	0.960922889470491	15.553753962691935	27.155075992257085	32.735271379333575	32.11507959954127	109.33625599407003	113.32596618113216	99.77858357844646	0.27536601408891714	0.5732479577096949	0.08702438275552382	0.2668842005000726	1.3904071596790173	0.4997002672038581	9.098017964284645	8.493599436932461	10.702889408143994	26.42241208135737	28.104536889200915	24.12226742568529	0	0.002573860052951073	0	0	0	0.002487987475590947	0.06891215188449856	0.056098127027610176	0.31832497991903297	0.01604711890308636	0	0.2430880968882274	0	0	0.015621130613860047	0	0	0	0	0.029607875280418	0	ENSDARG00000062590	NA	pleca	plectin a [Source:ZFIN;Acc:ZDB-GENE-030131-8984]
ENSDARG00000062592	0.5904992176003664	0	0	0	0	0	0	0	0.2742798652356433	435.0080386199724	594.3561237270318	532.9594794361263	0	0.38790136975727946	0	0	0	0.2313545952565573	0	0	0.40582164072090693	9.758566020986638	6.555955376669473	20.04329634415466	0	0	0	0	0	0	0	0	0	0	0	0	0	0	0	0	0	0	0	0	0	ENSDARG00000062592	NA	myl10	myosin, light chain 10, regulatory [Source:ZFIN;Acc:ZDB-GENE-050417-421]
ENSDARG00000062593	44.693142839179266	41.83945213762564	28.016210579746996	28.868368628815194	34.396900697897514	66.07651693724675	59.126565035825514	62.00519223188827	45.65387594535262	17.14198277581695	20.597063209855346	18.34309337888387	41.901247855911464	42.2484749799175	38.94125865106099	27.73720523280621	37.54840952844502	36.80061995626393	39.67170757133458	23.432885775362717	42.20251807170063	7.642541623793568	10.297708264699562	9.116049832047914	0	0	0	0.015759007760984347	0	0	0.3617182798800664	0.4771793195381202	0.8486887872773509	0	0	0	0	0	0.0845572928948133	0	0	0	0	0	0	ENSDARG00000062593	NA	stox1	storkhead box 1 [Source:ZFIN;Acc:ZDB-GENE-030925-2]
ENSDARG00000062594	16.909421434701848	13.523325053256984	8.281686810890681	9.346310249012044	14.794739257159405	9.233357411704219	2.427114340682107	4.628790173164623	11.36795751863318	13.995201730744132	10.820748164975493	13.841290538505113	15.82014303951549	10.815556299447522	14.80670406717572	14.861071540875113	14.503233357447114	11.85530872194187	0	5.812032504313107	6.116331603513193	3.3426364828368738	4.420354850544331	7.223702003219324	0	0	0.03259106188220251	0	0	0	0.027685976238267504	0.1416664555725937	0.031495165301317206	0	0	0	0	0	0	0	0	0	0	0	0	ENSDARG00000062594	Z maternal	coq7	coenzyme Q7 homolog, ubiquinone (yeast) [Source:ZFIN;Acc:ZDB-GENE-070209-262]
ENSDARG00000062598	0	0.2721710440229416	0	0.7360601380903175	0.8684654506403284	0.6194365455447549	1.9539284649743882	1.7301001298989056	0.623978238421408	0.16250080102487532	0.17657745475332423	0.13700185159698958	0	0	0.2322080940603619	0.42727798511626913	1.3503448368979563	0.6315894869272723	2.023028244421699	2.1932479831576126	0.18464634454502424	0.4036443068875764	0.15699575144337957	0.19825165793687527	0	0	0	0	0	0	0	0	0.038032386212605816	0	0	0	0	0	0	0	0	0	0	0	0	ENSDARG00000062598	NA	ltc4s	leukotriene C4 synthase [Source:ZFIN;Acc:ZDB-GENE-110411-32]
ENSDARG00000062601	25.837602111183244	26.967101135612456	25.211452409723314	12.23442838523451	12.292687765139801	6.719122353326861	3.321535369341776	4.395405794685734	1.4142897762250464	0.47355337237712203	0.4573999972476315	0.044360594215527765	37.828122170744585	29.602439560079553	38.2706690258278	20.752608553125157	25.796905816102065	23.1773336605438	7.205523676531531	5.397246447560658	15.006705300211475	0.13069824310054212	0.10166906128872572	0.06419301088107766	0	0	0	0	0	0	0	0.013848018581058037	0	0	0	0	0	0	0	0	0	0	0	0	0	ENSDARG00000062601	NA	piwil2	piwi-like RNA-mediated gene silencing 2 [Source:ZFIN;Acc:ZDB-GENE-060526-345]
ENSDARG00000062606	0.20804666896359184	0	0.5531416716012735	0	0	0.3597443782567764	0	0.10305375351427404	0	0.8808246792662802	0.4101969580663633	0.21217409607605067	0.37930748216958415	0.27333342859408555	0.08990488428530563	0.3308616606581422	0.1584297295764485	0	0	0	0.1429804443914844	0.3125609798400616	0.36470782615697883	0.6140627418974125	0	0	0	0	0	0	0.012944207222792796	0.01655856327467697	0.04417542758844841	0	0	0	0	0	0	0	0	0	0	0	0	ENSDARG00000062606	NA	si:dkey-26i13.8	si:dkey-26i13.8 [Source:ZFIN;Acc:ZDB-GENE-090312-134]
ENSDARG00000062612	124.86270380881355	127.85397714842884	129.5178917437242	70.50275891960119	79.503591073383	60.818769786537075	36.45046454817234	40.07146920345724	48.194890605691604	43.503917029176854	36.06113521480479	36.9464912653796	114.30482508750097	146.94793391463662	120.30337766743965	76.63208247346782	128.1360898689749	111.00147000937676	45.02258338311858	35.60319454047816	41.576574484704636	25.09989961594296	24.149342444581514	26.73213194905731	0	0	0	0	0	0	0.35013784530763487	0.7558402780973614	1.1700407306423695	0	0	0	0	0	0.08185018558932963	0	0	0	0	0	0	ENSDARG00000062612	NA	dhx37	DEAH (Asp-Glu-Ala-His) box polypeptide 37 [Source:ZFIN;Acc:ZDB-GENE-030131-4505]
ENSDARG00000062618	0	0	0	0	0	0	0	0	0	0	0.1566215630385847	0	0	0	0	0	0	0	0	0	0	0	0	0	0	0	0	0	0	0	0	0.018967191326662428	0	0	0	0	0	0	0	0	0	0	0	0	0	ENSDARG00000062618	NA	kcnj12b	potassium inwardly-rectifying channel, subfamily J, member 12b [Source:ZFIN;Acc:ZDB-GENE-091118-79]
ENSDARG00000062621	3.192589176476706	2.9646372206699176	6.3661946233377344	4.859135303144057	0.9828368818689082	0.9200788249758173	1.4511318544818945	0.263569306912372	0.617883212893482	4.022837290328874	3.9341845001358777	3.1202631719641594	6.063207717627358	4.893524972322603	8.277835792657298	4.654147625423977	4.9029004029168375	5.524544346071418	0	0	0.9142135862394057	1.1991045160652911	0.7773110770487229	1.3742059366393664	0	0	0	0	0	0	0.016552991084255175	0	0	0	0	0	0	0	0	0	0	0	0	0	0	ENSDARG00000062621	NA	satb1b	SATB homeobox 1b [Source:ZFIN;Acc:ZDB-GENE-030131-7105]
ENSDARG00000062630	0.044781984920436085	0.04536494828442947	0.11906358376181417	0.08179006261440672	0.18611248860011617	0.2839278664865088	0.8141926346651174	0.35491664702812803	0.2912097932055902	0.947986278774629	0.7652213902024926	0.43386891784435405	0.04082291254973054	0.1470873523057164	0.07740800066436399	0.0712178761244011	0.0750242969599399	0.10527212589532463	0.33719447274631725	0.21933982364961863	0.06155299805138645	1.0091798985998566	0.6541937782793426	0.29739785941246544	0	0	0	0	0	0	0.05015226304667188	0.024949581466276995	0.03803499170594093	0	0	0	0	0	0	0	0	0	0	0	0	ENSDARG00000062630	NA	dnah9l	dynein, axonemal, heavy polypeptide 9 like [Source:ZFIN;Acc:ZDB-GENE-050506-1]
ENSDARG00000062631	0	0	0	0	0	0	0	0.16656115922934625	0	1.0168838706109098	1.2154687298259301	0.5143912113201784	0.30652883461338315	0	0	0	0.7169760231079029	0	2.531907262694441	1.6469667725377999	1.6176501512069485	1.01035658298094	2.5543305670795537	1.984964130701307	0	0	0	0	0	0	0	0.02676286307049128	0.04759917471978908	0	0	0	0	0	0	0	0	0	0	0	0	ENSDARG00000062631	NA	npffr1l2	neuropeptide FF receptor 1 like 2 [Source:ZFIN;Acc:ZDB-GENE-060526-110]
ENSDARG00000062632	0.13486334513794215	0.5464758820778354	0	1.8473636434637326	3.549755582547419	32.49243089538594	18.389885323199994	26.12003370638807	37.27224003206829	16.150641815745264	17.1508366669633	11.897114164191722	0	0.2657768617627244	0.23311833829125672	0.8579057873223709	0.6367391178132963	0.26419386935115424	13.201229697300167	14.972548765237388	9.083137304569489	2.836586008088432	1.6549172536613561	2.0898023435050073	0	0	0	0.011698145228805796	0	0	0.3440269574694891	1.202192005490391	1.0786265637554677	0	0	0	0	0	0	0	0	0	0	0	0	ENSDARG00000062632	Z zygotic paternal	duox	dual oxidase [Source:ZFIN;Acc:ZDB-GENE-091117-14]
ENSDARG00000062633	1.0375914823549295	1.7518310849413148	4.1380265051695275	0.9475313841130912	1.4373989397332783	0.5980512362342812	0	0.5139601484791254	0	0.3137813086456521	0.3409626566784427	0.2645440515360918	1.4187906059248019	0	1.7935310884090812	0.8250534426887959	1.1852052626885743	0.4065230745222364	0	0	0.35654329863336826	0	0.30315132004900197	0.3828145109209663	0	0	0	0	0	0	0.03227833261429759	0	0.03671936335526585	0	0	0	0	0	0	0	0	0	0	0	0	ENSDARG00000062633	NA	cadm2b	cell adhesion molecule 2b [Source:ZFIN;Acc:ZDB-GENE-080506-3]
ENSDARG00000062634	5.088473132566514	4.316549045067094	2.3098154405161213	6.460195937630739	5.6737277305970855	5.436622971501308	4.061626314557071	2.5819983916380598	2.1905936607181644	6.005155859404165	5.4241999246414885	4.999566145795059	2.8284225103873966	3.0165278534058118	3.1643037097097753	3.1579793819263577	7.7498517651404	2.8688936168580836	2.803509237902787	4.05253263187581	2.814708630563025	1.6781088642333892	1.1603437653669793	3.5715787102062437	0	0	0	0	0	0	0.14671412242002743	0.17780256399518335	0.21960507797434486	0	0	0	0	0	0	0	0	0	0	0	0	ENSDARG00000062634	NA	kat2b	K(lysine) acetyltransferase 2B [Source:ZFIN;Acc:ZDB-GENE-060503-207]
ENSDARG00000062636	86.30623289286208	77.43217859460856	90.55148586800813	52.66120250248424	51.381267605918694	25.31891867787583	19.350572642136452	14.473957645002724	18.426199294627207	10.767770662582592	8.393858652865394	9.078136901735867	88.20190267738555	79.32204067036604	91.23354965928166	85.24575268420472	76.42153009968139	68.23522298819067	21.856250971039042	11.689661142204349	15.958954041848807	6.395934035069395	5.314571099260479	6.282781671242858	0	0	0	0.01678534929663164	0	0	0.4936348913127927	1.0165134349900276	0.862872428401718	0.18504066770663702	0	0	0	0	0	0	0	0	0	0	0	ENSDARG00000062636	NA	fem1b	fem-1 homolog b (C. elegans) [Source:ZFIN;Acc:ZDB-GENE-071009-3]
ENSDARG00000062640	0.3240062621480077	1.3676004752329969	0.4307239484934824	1.7753004371486913	1.1221330012787674	0.09337602944921863	0	0.5617259615348063	0.15049705616647194	0.29395126311786	0.1597074153958505	0.4956513084542388	0.29536161312932674	0.8513641959282447	2.3802624481860297	0.2576375062671333	3.2815646083659855	0.2538880168019915	0	0.5289885841905796	0.5566847041859281	0	0.28399305818716913	0.5977029538542968	0	0	0	0	0	0	0.030238437988115218	0.07736357741120452	0.11466269597926883	0	0	0	0	0	0	0	0	0	0	0	0	ENSDARG00000062640	NA	kcnh8	potassium voltage-gated channel, subfamily H (eag-related), member 8 [Source:ZFIN;Acc:ZDB-GENE-060503-204]
ENSDARG00000062646	0.628376210147659	0.6944250459926421	0.15188072465010938	0.6781684904208877	0.29016792368993033	0.13170402126281472	0	0.08488898720838478	0.23880540918838714	72.03835322406648	60.332780433072145	62.97734349999986	0.5207481031970783	0.26268004144447776	0.8146358325619331	0.18169489430881464	0.48721537670952136	0.2685759366764054	0	0.2797958058038524	0.1570373350617999	18.966767307812777	15.755497077649434	12.055495687798603	0	0	0	0	0	0	0.02132519396697455	0.0636527205563655	0.028302436842912244	0	0	0	0	0	0	0	0	0	0	0	0	ENSDARG00000062646	NA	tet3	tet methylcytosine dioxygenase 3 [Source:ZFIN;Acc:ZDB-GENE-060526-109]
ENSDARG00000062650	418.62523519524814	383.2134431220478	334.88552155498974	341.702061914682	353.51162711651966	277.29859700242787	114.19746820098565	123.95175911852184	115.80314067421979	94.23824837000171	95.73286589603251	94.16071351737233	319.1596314931546	348.97911243046684	418.5576961131713	226.8510637045784	431.35937056211526	365.84729877193263	141.44120705373578	101.45230804822711	121.8925255327855	24.819386778129864	20.237829881603545	25.927272982118662	0	0	0	0	0	0	0.892198787052798	1.8354620394463934	3.418787062054874	0.1603764914722309	0	0.6073616132129722	0	0	0.3122382448600778	0.1820936175809426	0.07162176580956714	0	0.24517647477295848	0.07397600756400527	0.04000090383837726	ENSDARG00000062650	Z zygotic paternal	rif1	replication timing regulatory factor 1 [Source:ZFIN;Acc:ZDB-GENE-030131-3406]
ENSDARG00000062651	177.85807043867496	173.8563380415795	161.47056557708385	178.26637736777195	188.54906208214294	162.36681779422375	70.98327929911933	75.61033806058109	60.070703342664395	41.487849676508084	35.994116705847055	35.11600093472037	159.90964713977837	143.72928277531975	142.35362625702317	147.4624759533206	142.873520343346	168.89845033136632	79.61803443734622	100.03939855023465	101.92317390464126	23.624994907562616	23.60581867523834	24.807523511527073	0	0	0	0	0	0	0.38798261267621076	1.1005297786233044	1.189762200461787	0	0	0	0	0	0.2523742346209359	0	0	0	0	0	0.12932685417675266	ENSDARG00000062651	Z zygotic paternal	zc3hc1	zinc finger, C3HC-type containing 1 [Source:ZFIN;Acc:ZDB-GENE-061013-94]
ENSDARG00000062655	92.32805563327763	89.99661048232416	54.00475269458536	77.00699977664868	102.32331435389438	39.025377279694624	25.7391438256831	18.90328003728309	11.43607573694377	8.19022398837804	14.360884777049666	12.868498778111583	86.97106256657683	91.38035827553267	104.26799378378219	77.33128030625494	86.80791539827501	81.02900604036442	27.808066207220303	36.17743961371168	41.032694876619836	15.720463443669539	8.991776442131414	16.350721483403987	0	0	0	0	0	0	0	0.19595859061783444	0.04356534635370525	0.2942878415786346	0	0	0	0	0	0	0	0	0	0	0	ENSDARG00000062655	NA	ydjc	YdjC chitooligosaccharide deacetylase homolog [Source:ZFIN;Acc:ZDB-GENE-060526-182]
ENSDARG00000062661	0.2573553676707109	0.40554199919113904	1.368481206434017	0.3133568356909436	0.07922671321364526	1.3350198856095963	0	0.04249276818134502	0.0796923387968129	0.5188509827998972	0.338277911350266	0.08748700916941618	1.5640211403895452	0.6762312068052101	0.889704398187182	1.227835438332145	0.6663279980784582	1.1763561408419045	0	0.14005701687723024	0.8253836991985061	0.25776026211482245	0.35089168541104954	0	0	0	0	0	0	0	0	0	0.012143411503316267	0	0	0	0	0	0	0	0	0	0	0	0	ENSDARG00000062661	NA	abca4b	ATP-binding cassette, sub-family A (ABC1), member 4b [Source:ZFIN;Acc:ZDB-GENE-050517-4]
ENSDARG00000062662	0	0.19533691743593423	0	0	0	0	0	0	0	13.645321687475526	21.385600258481976	16.961253569725532	0.527338101317183	0.9500150803568771	0.24998331541984983	0	0.22025938510141646	0.11332280395973847	0	0	0.19878077711417877	0.43454274276879357	0.16901356781493032	1.0671377959301274	0	0	0	0	0	0	0	0	0	0	0	0	0	0	0	0	0	0	0	0	0	ENSDARG00000062662	NA	lmod3	leiomodin 3 (fetal) [Source:ZFIN;Acc:ZDB-GENE-090313-353]
ENSDARG00000062664	4.103837163394833	5.5430135136080345	7.274019686217287	7.3168118540033324	7.670424835347986	4.730773007700772	6.395391868093301	11.035162291112343	5.446238759028827	12.29234758891667	9.247274204444942	12.854705571502647	6.056899806459243	6.418637015266195	8.022633456000262	5.283301866186549	7.768143551325649	7.426793747101306	4.414374635585644	2.8714828751690433	3.357582632870284	12.624473465551977	8.564364647124272	10.238142345886292	0	0	0	0	0	0	0.04863461775069055	0.0933219835139642	0.1383150906655754	0	0	0	0	0	0	0	0	0	0	0	0	ENSDARG00000062664	Z maternal	oxnad1	oxidoreductase NAD-binding domain containing 1 [Source:ZFIN;Acc:ZDB-GENE-060503-199]
ENSDARG00000062667	0	0.10526023686342664	0	0	0	0.1796720452205995	0	0	0	1.319766877565404	1.1267864619845533	1.7484885809681603	0	0	0	0	0.04747603341241785	0.12213139577921266	0	0	0.21423202492992086	0	0.3643020155095303	0.6900519080978793	0	0	0	0	0	0	0.01939470629185263	0.024810207825004787	0	0	0	0	0	0	0	0	0	0	0	0	0	ENSDARG00000062667	NA	mpp3b	membrane protein, palmitoylated 3b (MAGUK p55 subfamily member 3) [Source:ZFIN;Acc:ZDB-GENE-121214-128]
ENSDARG00000062672	0	0	0	0	0.1247845296998712	0	0.49130921406394035	0	0.12551790442987065	0.49032383078981606	1.0655963970603668	0.5511790077477894	0.2463381787881012	0.17751418616011097	0.2335520020044897	0	0.45271999285830616	0	0	0.4411882879720936	0	0	0.15790436678864925	0.19939904248053641	0	0	0	0	0	0	0.016813021535351372	0.23658415208738548	0.15300999694959894	0	0	0	0	0	0	0	0	0	0	0	0	ENSDARG00000062672	NA	kcnj19b	potassium voltage-gated channel, subfamily J, member 19b [Source:ZFIN;Acc:ZDB-GENE-121214-60]
ENSDARG00000062674	28.127165582027175	28.06160271016641	27.19373663078717	31.02311472209333	25.808118431757602	31.79246387424821	34.20316564641777	38.26913662145911	48.950334406468166	21.430763644968764	25.807986502986907	27.474440892977174	31.134901980814174	43.43259779500242	43.7257767865701	25.85121348508566	41.61431520829756	37.42533887240338	30.25554898321203	28.328380697800217	23.974772352362784	10.152686267204949	11.099454869857844	10.512157064351094	0	0	0	0	0	0	0.193182979770398	0.10175720610875812	0.4653786872855153	0	0	0	0	0	0.08500618603954688	0	0	0	0	0	0	ENSDARG00000062674	NA	btbd10a	BTB (POZ) domain containing 10a [Source:ZFIN;Acc:ZDB-GENE-070410-41]
ENSDARG00000062686	0.17440838684194387	0.29446467009419114	0	0	0	0	0	0.086391380347345	0.08101062188256594	1.2658413518469211	0.9743089789290612	1.6897504252332007	0.31797868435881366	0.22913917626537272	0.22610550674314056	0.2773658852155504	0.3718787056888376	0.2049969612718855	0	0	0.23972494998828392	0	0.4076527889666409	0	0	0	0	0	0	0	0	0.013881271560574986	0.11109860737692498	0	0	0	0	0	0	0	0	0	0	0	0	ENSDARG00000062686	NA	megf11	multiple EGF-like-domains 11 [Source:ZFIN;Acc:ZDB-GENE-060503-252]
ENSDARG00000062687	0.14048627420666357	0.09487673187303058	2.241097526977694	0.12829245046018645	1.1677128717368992	0.4048702759806546	0.2554216610403335	0.41753048812617544	0.4567794274040404	1.7843656623176352	1.1541289152558507	2.005827237952572	0.5122648222552476	0.5537160752047819	3.3997301095568657	0.2234187272271401	2.2680136812763947	0.11008361785901953	0	0.45872962329872957	0.09654944256996432	0	0.082091266550987	0.3109905117733189	0	0	0	0	0	0	0.017481495419735642	0	0.009943347910516865	0	0	0	0	0	0	0	0	0	0	0	0	ENSDARG00000062687	NA	kcnh7	potassium channel, voltage gated eag related subfamily H, member 7 [Source:ZFIN;Acc:ZDB-GENE-120214-39]
ENSDARG00000062688	0.2018473471927144	0.13631663838357616	0.536659296640791	0	0.09320789789840618	0.29085400557943275	0.3669837853390989	0.5499064117585827	0.3750227708085313	0	0.09949350333831354	0.4117035725619585	0.3680049742093048	0.2651887085510628	0.5669684890408513	0.8025068224393105	0.4611266422688292	0.07908276577088436	0.7599239954729031	0.16477296103203556	0.7629597219481989	0.7581184179847719	0.235893570024235	0	0	0	0	0	0	0	0.02511699805095876	0.04016288853561451	0.050002282660714034	0	0	0	0	0	0	0	0	0	0	0	0	ENSDARG00000062688	NA	gpnmb	glycoprotein (transmembrane) nmb [Source:ZFIN;Acc:ZDB-GENE-060503-106]
ENSDARG00000062693	0.4199695688298141	0.3190774896118617	0.5582946136110509	0	0	0.12103189168891655	0	0	0.04876771776676151	1.0160345618850544	2.24259890635757	2.1415066169963097	0.8613923049141906	0.13793987032486618	0.5444545064396343	1.0018316779195786	0.31981124980995895	0.5347613203239827	0	0	0	1.7350999976280452	0.9202634032968418	1.0071477174567023	0	0	0	0	0	0	0.006532396256668	0.05849486679461055	0.04458695582489718	0	0	0	0	0	0	0	0	0	0	0	0	ENSDARG00000062693	NA	nrxn3b	neurexin 3b [Source:ZFIN;Acc:ZDB-GENE-070206-10]
ENSDARG00000062695	23.36019270810174	23.528289580746012	33.195998211526344	10.66629598752075	14.320850804366671	1.8571646522617238	2.929086848603011	1.5960315146856392	2.244937603074729	6.333626414806878	3.97054480050682	3.696770849561652	18.724888958046368	22.224382360437406	22.2782419854141	3.8431324872010455	21.714888287928186	11.519406159752096	6.065345309523098	3.2878449433286945	2.4911897760335155	1.2101868128865971	0.7060455882841821	2.0803598190529407	0	0	0	0	0	0	0.07517689296490751	0.12822429034882327	0.05701342923922979	0	0	0	0	0	0	0	0	0	0	0	0	ENSDARG00000062695	NA	ccdc126	coiled-coil domain containing 126 [Source:ZFIN;Acc:ZDB-GENE-060503-11]
ENSDARG00000062696	3.790355344568783	3.56296251690462	7.0815310196601216	2.8065104465973083	3.6424919065173342	3.483711714594614	0.5587573995395729	1.3700771235903346	0.42824797012109606	1.3011523941018581	1.6158455944140586	1.6193528683591516	3.6420294820636663	7.469700142871844	2.5676079756491075	3.258321071267459	3.4636746181815594	3.97349070019619	1.5427135930662885	0.8362595742081919	4.083401389143794	0.9234288656863878	0.17958188211647508	0.1511820353425537	0	0	0	0	0.01686124217724125	0	0	0	0.007250650027838109	0	0	0	0	0	0	0	0	0	0	0	0	ENSDARG00000062696	NA	dgkg	diacylglycerol kinase, gamma [Source:ZFIN;Acc:ZDB-GENE-081105-39]
ENSDARG00000062699	62.25548894129577	59.62266485645095	51.368604891759645	50.97065376608354	26.26970476064267	46.0911901028834	36.10315975892024	22.59652376934086	28.41836652956298	36.67995297616417	49.20443855859596	48.16526179691601	38.6498130579515	59.58107714146233	40.12252736570315	59.745249298154185	41.44131504711084	58.034673397312375	60.61610490982751	40.30606367471818	45.367061101969966	20.15736039937343	20.384312899846684	17.02864548579471	0	0	0	0	0	0	0	0	0.1899277414927544	0	0	0	0	0	0	0	0	0	0	0	0	ENSDARG00000062699	Z maternal	nkain4	sodium/potassium transporting ATPase interacting 4 [Source:ZFIN;Acc:ZDB-GENE-080204-60]
ENSDARG00000062702	0	0.08097238323646577	0	0	0	0	0.43597835246539685	0	0.11138217564778326	0.870207884578551	0.7879914662781325	0.9782113130901706	0.21859576466926514	1.260181412535021	0	0.3813526550946012	0.4382563847359071	0.37580269544975636	1.8055861036969896	0	0.3295998211871196	0	0.8407277988152807	0.7077715095530706	0	0	0	0	0	0	0.10443686487824826	0.05725642605543108	0.11880586382738255	0	0	0	0	0	0	0	0	0	0	0	0	ENSDARG00000062702	NA	ankmy1	ankyrin repeat and MYND domain containing 1 [Source:ZFIN;Acc:ZDB-GENE-050208-740]
ENSDARG00000062707	0	0	0.8711634747725321	0	0.3026103031017428	0.9442914256330756	1.7871834418355967	1.6230320478288172	0.9131663483183674	4.359908709602746	2.2611207758675675	4.678252700848781	0.29869275914206356	0	1.4159455961124325	0	1.1976811075589804	1.2837570774386413	0	1.0699092417087663	1.8014819299370186	4.430375633041234	1.9146399160989598	2.1759982726033877	0	0	0	0	0	0	0.0407726306706917	0.07823609896095496	0.046382353711914764	0	0	0	0	0	0	0	0	0	0	0	0	ENSDARG00000062707	NA	plat	plasminogen activator, tissue [Source:ZFIN;Acc:ZDB-GENE-081104-181]
ENSDARG00000062711	0.5690134347872612	0.46113659478260244	0.9077147278052934	0.20784985097188285	0.9459206114540026	1.7054455517962268	1.4483528763483116	2.0857261596532757	0.4228799593535615	1.6519405942626257	1.4210734681201114	1.3927249509838817	1.0374165294018398	0.8970894491392238	0.39342778053541827	0.7239326864818126	1.0399433363423423	0.7579843537836267	0.8568989760929655	0.37159974533582674	0.7038998966752082	0.5129177917779284	0.06649907090211395	0	0	0	0	0	0	0	0.007080553463442718	0	0.048328409987083897	0	0	0	0	0	0	0	0	0	0	0	0	ENSDARG00000062711	NA	gal3st1a	galactose-3-O-sulfotransferase 1a [Source:ZFIN;Acc:ZDB-GENE-060526-375]
ENSDARG00000062712	0	0.22363801084357213	0	4.233650865186153	2.1408069315176483	3.4356134847501263	0	0.328059669241995	1.5381348065646259	0	0	0.33771581047160654	0	0.435062630518043	0	1.0532597140708033	0.6052111979686337	0	0	1.0812912549184341	0.4551616578298318	0	0	0.9773987512875737	0	0	0	0	0	0	0.04120638206080544	0	0	0	0	0	0	0	0	0	0	0	0	0	0	ENSDARG00000062712	NA	tmem264	transmembrane protein 264 [Source:ZFIN;Acc:ZDB-GENE-060503-911]
ENSDARG00000062720	0.26576065884954825	0.4786138321238231	0	0.6471822978628513	0.4499785270068942	0.40848058417411265	1.4495585986429116	0.6582088905173784	2.1396728774121927	4.661432044143703	5.385444861888129	7.634098161552431	0	0	0	0	0.05396787752586542	0.0694157845098276	0	0.2892626287042944	2.313496834065005	0.9316257203689273	1.501172141833654	1.699553242684762	0	0	0	0	0	0	0.00551168167692302	0.035253425809076464	0.05643008272783775	0	0	0	0	0	0	0	0	0	0	0	0	ENSDARG00000062720	NA	pcdh1a	protocadherin 1a [Source:ZFIN;Acc:ZDB-GENE-091116-32]
ENSDARG00000062721	7.509840449212251	6.799064700296712	2.3149798630319034	6.162267043532691	4.724318193528957	2.3211079448253575	1.7809345486823251	1.8330047253451327	0.758311215823819	8.62350030054135	8.619440586661334	8.713304075069876	5.754535324729965	3.6463116271040175	7.901570529354694	3.807938966255981	7.5422153080182	6.3963420816435805	1.639036869356641	2.4877260340431104	1.869982335489694	2.2891995306701016	2.8619180564066626	4.176158300955996	0	0	0	0	0	0	0.006771678170831663	0.008662505129709465	0.023110088824992495	0	0	0	0	0	0	0	0	0	0	0	0	ENSDARG00000062721	NA	dennd4a	DENN/MADD domain containing 4A [Source:ZFIN;Acc:ZDB-GENE-060503-285]
ENSDARG00000062727	26.551085440639575	21.798089204604583	20.974735957944684	17.66200467350174	15.707677746553252	23.859962635331875	15.731203329835001	16.93347289091165	30.378541673893828	16.0587947707854	14.216364078741716	21.151852052095457	23.971780027434363	24.128361207776607	31.23201878453343	17.942182186061306	25.8776480479987	26.156009029181163	21.716706778491012	6.232228275006779	10.551941952546843	14.655808311135408	13.383347921187449	13.833185661958511	0	0	0	0	0	0	0.939447760022666	1.856660601801796	2.7257908919992575	0	0	0	0	0	0.0394805527946455	0	0	0	0	0	0	ENSDARG00000062727	Z zygotic paternal	cep290	centrosomal protein 290 [Source:ZFIN;Acc:ZDB-GENE-041111-243]
ENSDARG00000062744	0.3027710207890716	0.30671243636304635	0	0.1843275504064374	0.3262276426444216	0.1163416022317731	0	0.09998298395610594	0.14063353905319922	2.624775560046539	4.377714146885795	2.8304620613634643	0.3680049742093048	0.1325943542755314	0.34890368556360085	0.6420054579514485	0.4150139780419463	0.1581655315417687	0	0.16477296103203556	0.06935997472256354	0	0.4128137475424112	0.22341189613729392	0	0	0	0	0	0	0.01255849902547938	0.02409773312136871	0.0071431832372448635	0	0	0	0	0	0	0	0	0	0	0	0	ENSDARG00000062744	NA	scn1lab	sodium channel, voltage-gated, type I like, alpha b [Source:ZFIN;Acc:ZDB-GENE-060906-1]
ENSDARG00000062745	6.171880369180185	6.46365262374899	13.317786453419167	4.0841870004874625	3.923933887202914	2.577807052733971	4.716178527066157	3.3673251107253046	5.027225658007486	8.006833393026985	6.52531980884606	6.567990245034003	8.235508689563504	6.639705835291167	7.769391137289339	4.409768400578047	5.585450088532361	7.009018526245455	4.041073660655167	1.6064010884851447	3.8113249164256606	5.77844331448705	4.024595110995372	3.3001250941462614	0	0	0	0	0	0	0.03895660832760054	0.07831103775306314	0.24057513922415558	0	0	0	0	0	0	0	0	0	0	0	0	ENSDARG00000062745	Z maternal	socs5b	suppressor of cytokine signaling 5b [Source:ZFIN;Acc:ZDB-GENE-080722-18]
ENSDARG00000062748	30.888300282412132	27.08600369793879	26.101397955684714	12.463682052564506	11.167484070235469	5.796496597347649	1.3060186690337052	1.1860618811056742	0.6673138699249608	1.013754997162876	1.7310411800597865	0.24419450911023857	30.122015941172716	30.04274795508055	28.972425274300544	22.086046004284693	22.86534460633034	24.391384471334185	7.211762225169221	1.9546418838910153	4.936753365692792	1.079194064458762	3.357983852850484	0.8834181021253069	0	0	0	0	0	0	0	0.13340257899752575	0.016947398471661164	0	0	0	0	0	0	0	0	0	0	0	0	ENSDARG00000062748	Z maternal	pkn1b	protein kinase N1b [Source:ZFIN;Acc:ZDB-GENE-070424-87]
ENSDARG00000062749	45.918311803360076	36.30522353532292	40.694926567115516	37.500813774435876	42.407783681679696	82.41221175954867	105.20498758835186	89.68619267150018	101.09366859260119	45.6102905062772	45.02225919510151	38.26295059510599	39.476572427559304	40.2185710318073	41.46068225646979	33.24715643410705	52.13820158445202	44.610741730124346	59.03060085222037	35.96049894212746	47.97757397144159	37.577648263878196	28.57690284825144	29.199717920390786	0	0	0	0	0	0	0.5806781709596655	1.9016152894221832	1.9024446850883598	0	0	0	0	0	0.17375050818705784	0	0	0	0	0	0	ENSDARG00000062749	Z zygotic paternal	ino80b	INO80 complex subunit B [Source:ZFIN;Acc:ZDB-GENE-061013-69]
ENSDARG00000062750	0	0	0	0.1783255480182965	0.09017289838506003	1.575746647822662	4.082893314843234	3.578912938326636	4.263034236996352	28.286717105302003	37.37857234789291	28.378721107277233	0	0	0.042192852341214386	0	0.05948154865770888	0.07650770334548439	0.7351796443133672	0.1594076876182964	0.5368120164636822	0.5867462874727251	0.9699031031291446	1.5129607108243122	0	0	0	0	0	0	0	0	0	0	0	0	0	0	0	0	0	0	0	0	0	ENSDARG00000062750	NA	si:ch73-74h11.1	si:ch73-74h11.1 [Source:ZFIN;Acc:ZDB-GENE-091204-215]
ENSDARG00000062752	1.7289924191140145	1.0008572077956803	3.611880304908977	5.751782235320919	4.163107074647866	7.830143712646078	19.983837522206645	13.886537093141836	11.931718241016112	33.388987087739316	23.741127360445887	23.11174387139988	2.4767854144615846	2.8394556151985255	1.4943268656497353	1.7676376421860844	2.087824271548888	2.661255343320516	4.649563308783293	3.830994691759946	3.904260266160972	6.493922341396481	4.618575939684776	7.472585540970006	0	0	0	0	0	0	0.0998902490501029	0.2850525540264531	0.157338968618445	0	0	0	0	0	0	0	0	0	0	0	0	ENSDARG00000062752	Z zygotic	mfap3l	microfibril associated protein 3 like [Source:ZFIN;Acc:ZDB-GENE-111229-2]
ENSDARG00000062753	53.736657728204825	42.49238562953387	56.06358490874843	35.406713843393455	32.35269413780521	8.233317227241978	8.656960376425289	5.72790134257173	4.739247827510777	10.696644819179568	8.046860617551594	7.6307607789599	37.824573698016046	43.342831616198666	51.73432026087381	41.10672095311087	40.299445539658535	36.2444297867484	5.121777022557746	8.884366023762702	14.491759879936902	3.065764615996275	4.372192815691121	5.521133320878869	0	0	0	0	0	0	0.0423212269448647	0.16241521064214892	0.7221602158319715	0	0	0	0	0	0	0	0	0	0	0	0	ENSDARG00000062753	Z maternal	naif1	nuclear apoptosis inducing factor 1 [Source:ZFIN;Acc:ZDB-GENE-081104-236]
ENSDARG00000062756	1.1079366675993314	1.4964794352719029	16.20142580837561	2.0235415999703306	4.6045491459252474	6.066672286207073	6.043103332986465	6.860061303852734	9.263221346924455	5.025819265595615	3.4587483054584403	1.9773546902951946	5.049932665156074	8.733697959077459	2.6332988226006218	0.8809892693117651	6.074679176898726	4.1237976288399745	0	1.8088719806855835	2.6650100796155156	1.6645196587414806	3.2370395191673094	3.6789123337658967	0	0	0	0	0	0	0.03446669414747031	0.30863478022308927	0.43129692890168203	0	0	0	0	0	0	0	0	0	0	0	0	ENSDARG00000062756	NA	BX571681.1	plasmolipin [Source:NCBI gene;Acc:558650]
ENSDARG00000062757	44.75195167165927	47.68194279052632	40.43136565370027	33.72569333283884	27.486851110752017	11.645005626775188	1.9748703702570152	1.076088047663174	1.1099720568210132	25.884611642414015	20.559742249164724	21.933682278904676	51.687546102185706	49.947619047011614	47.22100918959402	43.53123448364016	46.55268846348861	45.536258646633364	6.5430744016988935	9.221700293691212	9.853818781771652	3.263764036748001	3.1735681560463815	4.648734539399172	0	0	0	0	0	0	0.027032701292133577	0.034580927756088425	0.046128013786276144	0	0	0	0	0	0	0	0	0	0	0	0	ENSDARG00000062757	Z maternal	zgc:158403	zgc:158403 [Source:ZFIN;Acc:ZDB-GENE-061215-116]
ENSDARG00000062758	0	0	0	0.6699716857365292	0	0.4228645104686838	0	0	0	2.2186557176965302	1.4465082404539995	1.8705134957097398	0	0.963876130912028	0.634076647417352	0	0.8938921846540089	0	5.524161300424236	2.3955880327822547	0.504202644532036	3.306621544301257	0	0	0	0	0	0	0	0	0	0	0	0	0	0	0	0	0	0	0	0	0	0	0	ENSDARG00000062758	NA	CR352265.1	NA
ENSDARG00000062765	138.9830241426727	125.61134910016627	125.33609854722559	76.59755081750532	72.42355318078401	58.85910034740416	55.348604116820425	54.46422261187322	62.52740140204721	49.022394822521555	38.70653102568347	37.40005174261281	130.55996084782564	136.94778205727718	148.48439117416999	71.7013432036838	127.06313366430189	100.95416213788798	32.88444535960931	21.390826448744043	30.102651540737472	21.034635341651526	15.011619699813027	16.112962908090193	0	0	0	0	0	0	0.12787014845829034	0.23513875684963764	0.25456064829510305	0.06141357590027706	0	0	0	0	0	0	0	0	0.15021816630813217	0	0	ENSDARG00000062765	NA	nsd3	nuclear receptor binding SET domain protein 3 [Source:ZFIN;Acc:ZDB-GENE-050324-2]
ENSDARG00000062770	70.21891190834491	62.86535606441703	63.868903797104224	39.23382600366503	33.70522743487644	16.508750026368215	10.918869861956702	9.382042851742622	9.226852201471276	10.617561171698815	9.56382179757413	8.71593193117498	43.797013192081515	74.95652553453229	67.47606183141869	51.42735946653837	59.875062189420525	55.203822451906525	24.34925373197594	5.279605145039902	16.826827902993873	4.164239994307308	9.717981538814652	5.454092254534757	0	0	0	0	0	0	0.17245526117603516	0.1103046059555513	0.2942739084443214	0	0	0	0	0	0	0	0	0	0	0	0	ENSDARG00000062770	NA	snx21	sorting nexin family member 21 [Source:ZFIN;Acc:ZDB-GENE-061013-557]
ENSDARG00000062780	0	0.2247004241967482	0	0.20256015337334496	0.10242747789073242	0	0	0.2197454316537829	0	4.427223214620366	3.7173838340951355	3.053881450036594	0	0	0.19170759852353603	0.35275444105459214	0.1351302912329016	0.08690517032541872	0	0.3621426768254138	0	1.6662141137724356	0.7776803459689362	4.746536216169702	0	0	0	0	0	0	0.013800712281647429	0.1765422660639126	0.14129541243593988	0	0	0	0	0	0	0	0	0	0	0	0	ENSDARG00000062780	NA	aifm3	apoptosis-inducing factor, mitochondrion-associated, 3 [Source:ZFIN;Acc:ZDB-GENE-140619-2]
ENSDARG00000062781	0	0.170448429886182	0	0.15365373796428505	0	0.09698128155150505	0	0.16668977788512176	0	2.6459396837146887	3.262183255788344	3.088730547664639	0.15338276820808666	0.22105885010105966	0	0	0.12813029866903505	0.13184532146667127	0	0	0	0.7583525858358869	0.19663869408583912	0.24831211519197813	0	0	0	0	0	0	0	0	0.011908982709815951	0	0	0	0	0	0	0	0	0	0	0	0	ENSDARG00000062781	NA	glsl	glutaminase like [Source:ZFIN;Acc:ZDB-GENE-131127-106]
ENSDARG00000062785	72.54379049130483	63.103956403519355	51.57308787866291	65.8151413268999	68.23570310526348	75.4453537821244	78.84949865517123	71.398922243003625	53.18064913204156	101.2018529013333	87.26998835302618	84.75876530807993	72.45587345287383	54.180884182399105	58.06367593573333	67.21448649629738	60.16668066946436	52.828384581761796	64.12291840979775	52.00997892837343	66.8718676051998	25.58822500723936	29.580840267073423	35.84141264130485	0	0	0	0	0	0	0	0.012551750496751519	0.07813384434099996	0.0754001659243691	0	0.5710957509041156	0	0	0.07339858620881502	0	0	0	0	0	0	ENSDARG00000062785	NA	adpgk2	ADP-dependent glucokinase 2 [Source:ZFIN;Acc:ZDB-GENE-090609-3]
ENSDARG00000062788	0	0.175951149224875	0	0	0	0	0	0	0.12101546863924159	2.0485204605881955	2.397202576248597	0.5314077400326436	0.47500363052085837	0.1711465987729408	0.11258714484831818	0	0.15872019460476722	0.2041526799115257	0	0	0.17905323088004943	16.43953652595213	3.653764813982391	35.757835304678224	0	0	0	0	0	0	0	0	0	0	0	0	0	0	0	0	0	0	0	0	0	ENSDARG00000062788	NA	irg1l	immunoresponsive gene 1, like [Source:ZFIN;Acc:ZDB-GENE-061103-301]
ENSDARG00000062790	0	0.02938766032520379	0.23139011212504348	0.2384282140825113	0.20094113789374812	0.7022782457177953	0.4746945768156058	0.9484073569325894	1.8190988532437187	11.10663010471749	11.496765068617016	12.115279303339747	0	0.057170392267515434	1.1658787830059032	0.2768119658601738	0.3578811790410979	0.13639171186207374	0	0.8525371870093151	0.5383039550662223	4.837766495849623	3.9158222701576584	4.238430931725145	0	0	0	0.007549049384106202	0	0	0.24908163471238032	0.19394969546704582	0.7022193253029406	0	0	0	0	0	0	0	0	0	0	0	0	ENSDARG00000062790	NA	CU639469.1	transforming, acidic coiled-coil containing protein 2 [Source:NCBI gene;Acc:569976]
ENSDARG00000062794	301.06888334782553	258.4233403689237	212.68566338398216	155.42571252306675	143.58533494755005	67.32899401476263	37.72942821652926	30.340228119896764	20.36622796563097	6.882944834807855	4.179542243155105	7.680311173628471	278.8762610355417	285.39172943423364	357.3321414447287	151.7033749460044	206.68450484175588	198.60619237546035	56.70538846403218	67.21445962025233	87.41061514882576	3.0171016855836363	1.7602334712522696	2.9637252458397394	0	0	0	0	0	0	0.03123709607835251	0.039959297856401725	0.035534867763160505	0	0	0	0	0	0.07788969273823304	0	0	0	0.09785717464696422	0	0	ENSDARG00000062794	Z maternal	trim36	tripartite motif containing 36 [Source:ZFIN;Acc:ZDB-GENE-040426-2936]
ENSDARG00000062795	65.2729743746749	62.10062437842987	48.136226692788384	56.34427694815346	65.56299245518116	38.44615090077523	21.222803371797706	21.12218875509875	15.269911768435964	51.29363841329946	37.18406523725364	37.29261297929702	56.67923696117958	76.83627799335365	76.48815298591533	57.96421380522816	63.27544831006755	58.9873277521041	43.049805119632595	28.78110447402791	37.98277589522821	30.42115921497276	23.385958975208723	25.13685079363692	0	0	0	0	0	0	0.14821683343299913	0.2654439071889543	0.5732716931995587	0	0	0	0	0	0	0	0	0	0	0	0	ENSDARG00000062795	Z maternal	abcb7	ATP-binding cassette, sub-family B (MDR/TAP), member 7 [Source:ZFIN;Acc:ZDB-GENE-050517-10]
ENSDARG00000062797	0.3804904737390021	0.17130827838774207	0.3372082134596821	0.11582164765061068	0.46853516079780894	0.14620577370104662	0.46118625875850666	0.1884719985691787	0.29455550137355174	5.0628742000334555	5.293058238424952	6.014604571012657	0.9249391610219895	0.24994576037328778	1.3153953267726672	0.2017010744640828	0.3670135039291743	0.2981484714191024	3.8199671856251403	0.2070691634855441	0.1743285045704478	3.6203464056057424	3.5573519279324097	4.211405271482109	0	0	0	0	0	0	0	0	0.017953588602109032	0	0	0	0	0	0	0	0	0	0	0	0	ENSDARG00000062797	NA	nell2b	neural EGFL like 2b [Source:ZFIN;Acc:ZDB-GENE-030131-8026]
ENSDARG00000062799	14.485108609634135	13.962739229706182	10.075843976771974	13.30474691503296	11.394377320508712	5.824874189553165	6.4308211196171365	5.256139730259338	0.3129377076174771	6.265115590556966	5.009014653574185	4.852587227223492	20.344163158906266	20.41369688515367	23.21862553707634	14.732337948552834	22.83069967498011	19.50022369709666	11.414132818372055	14.024467379239683	11.517607150132795	5.060894607871546	2.903410091785984	2.3613963904787254	0	0	0	0	0	0	0	0	0.017881885272211403	0	0	0	0	0	0	0	0	0	0	0	0	ENSDARG00000062799	Z maternal	baiap2a	BAI1-associated protein 2a [Source:ZFIN;Acc:ZDB-GENE-060421-2756]
ENSDARG00000062801	0.5316654199947992	0.3889791672948182	4.005084620700885	0.9710366360166693	0.7365281269068443	4.647726362113507	4.833171975683902	5.179313737012089	7.77899637307808	27.868986501915582	29.700773103099813	23.676638821497793	2.504087527333729	3.085069983059421	2.4124050731651225	2.818401349567257	3.9002362690833436	3.2981436912235123	5.337701199596577	9.548254700812882	9.134700208988288	12.646919733287241	9.630817861825147	12.48856448396906	0	0	0	0	0	0	0.20398751070605312	0.21863049750306168	0.558182107450117	0	0	0	0	0	0	0	0	0	0	0	0	ENSDARG00000062801	NA	erfl3	Ets2 repressor factor like 3 [Source:ZFIN;Acc:ZDB-GENE-090529-4]
ENSDARG00000062806	0.3641685982638472	1.5986068619130216	0.9682290429923129	0.9976792846650376	0.5044909927754682	0.4198019819806097	0	0	0.6766079349656984	1.9823287131151508	2.513056238359776	1.1141799607871052	0	0.717671559311379	0.6294844488566692	0.5791461491854502	0.44370915683939943	0.28535881554207126	0	0	0	1.6413369336893708	1.4895791882073524	1.3435829631209404	0	0	0	0	0	0	0	0	0	0	0	0	0	0	0	0	0	0	0	0	0	ENSDARG00000062806	NA	ttll9	tubulin tyrosine ligase-like family, member 9 [Source:ZFIN;Acc:ZDB-GENE-030131-1582]
ENSDARG00000062808	9.68106927194007	6.8223273674984375	10.07195118450793	1.921908473893263	3.498627168185313	0.7278279694029566	0.7652781640828537	0.6254891697524451	0.7820420111161807	2.0366488030574206	1.1065368896711858	1.717066348669546	8.05778051787299	11.060059660561711	5.638709297590045	4.016358033951898	9.615960276803628	6.596510932363398	0	0	0.5785506198043066	0	1.2297832043198407	0	0	0	0	0	0	0	0	0.033500969613029646	0.11916651082455887	0	0	0	0	0	0	0	0	0	0	0	0	ENSDARG00000062808	NA	CR786571.1	NA
ENSDARG00000062811	0	0	0	0	0	0	0	0	0	0.2736086151512261	0.4459649973164407	0	0	0	0	0	0	0	0	0	0	0	0	0.3338036565816039	0	0	0	0	0	0	0	0	0	0	0	0	0	0	0	0	0	0	0	0	0	ENSDARG00000062811	NA	p2ry10	P2Y receptor family member 10 [Source:ZFIN;Acc:ZDB-GENE-070410-105]
ENSDARG00000062812	14.108258285257676	14.632200644725657	12.503389440080587	11.656681056355295	8.065979661812639	1.742523386150244	3.6643689275046403	1.996679713516027	3.4325857337866688	16.253420303947447	14.681017987197698	14.045576261412641	9.798841594876329	21.183481175151904	29.467457720534096	11.218352566056291	25.835769395297692	14.213684476101216	2.529305096956831	2.1936988049424344	2.5394091053743497	5.04659094890788	4.318270602136863	1.9829240853460126	0	0	0	0	0	0	0	0.16041214535159828	0.047550254704660816	0	0	0	0	0	0	0	0	0	0	0	0	ENSDARG00000062812	Z maternal	glsa	glutaminase a [Source:ZFIN;Acc:ZDB-GENE-050204-3]
ENSDARG00000062817	0	0.1398800486074814	0	1.1348759923787974	1.3390218259872744	0.716297108037257	0.7531539853109452	1.2311592910336466	1.924130613535216	2.254930316883204	1.2251319793198798	4.224657857230363	0	0.27212092289056294	0	0.6587879200176696	1.0725431654748316	0.32460017357288834	0	5.410567648185015	0.2846923677300659	2.4893956873446728	5.567379756033002	2.4453550507498987	0	0	0	0	0	0	0.025773573570351687	0.03297021914387518	0.23455714994998716	0	0	0	0	0	0	0	0	0	0	0	0	ENSDARG00000062817	NA	crym	crystallin, mu [Source:ZFIN;Acc:ZDB-GENE-070112-1782]
ENSDARG00000062820	0	0	0	0	0	0	0	0	0	0	0.1615086268476834	0	0	0	0	0	0	0.1925635616157962	0	0	0	0	0.28719598741484403	1.0879991363016939	0	0	0	0	0	0	0	0	0	0	0	0	0	0	0	0	0	0	0	0	0	ENSDARG00000062820	NA	irgf3	immunity-related GTPase family, f3 [Source:ZFIN;Acc:ZDB-GENE-051212-6]
ENSDARG00000062821	0.25970704564306935	0	0.6904930997899091	0	0	0	0	0	0.12063083465071796	0.4712329545810748	0.7680803589061463	1.854015522088462	0	0	0	0	0	0	0	0	0.17848413042433214	0.39017345993542846	0.45526896693890645	0	0	0	0	0	0	0	0	0	0.018381564492504956	0	0	0	0	0	0	0	0	0	0	0	0	ENSDARG00000062821	NA	slc6a15	solute carrier family 6 (neutral amino acid transporter), member 15 [Source:ZFIN;Acc:ZDB-GENE-050420-93]
ENSDARG00000062823	43.115924715148886	32.77153180293133	33.05923349238699	22.562388862317405	19.83525315550912	26.805932881014822	13.799016421583886	10.878484565635246	7.575693896344262	1.5627053315949473	1.2735561682258039	1.317492114369469	25.908350195148554	29.3838162354255	32.86774208643939	16.692657350842982	23.069341170394797	25.750143660634052	23.102402829763307	15.02775808064629	18.089639988468672	0.4852107700876845	0.3774413668594293	0.9532535252182165	0	0	0	0	0	0	0.010047109459983933	0.01285252119788415	0.02285889220732953	0	0	0	0	0	0.07515739620443139	0	0	0	0	0	0	ENSDARG00000062823	NA	pi4kab	phosphatidylinositol 4-kinase, catalytic, alpha b [Source:ZFIN;Acc:ZDB-GENE-080220-34]
ENSDARG00000062824	0	0.22921154382409725	1.804746762379233	0	0	0	0	0.6724712223091361	0.3152936768596647	8.621654648768386	7.360969503992549	5.191986058184979	0	0	0	0	0	0	0	0	0	5.098995839343061	3.173172695840021	4.00703039468675	0	0	0	0	0	0	0.0422333323925389	0	0.19217610727989604	0	0	0	0	0	0	0	0	0	0	0	0	ENSDARG00000062824	NA	alx1	ALX homeobox 1 [Source:NCBI gene;Acc:565176]
ENSDARG00000062828	0	0	0	0	0.08066642900694505	0	0	0	0	0.3169677569964097	0.11480837718194489	0	0	0	0	0	0	0	0	0	0.12005466495939175	0	0	0.12890066375211584	0	0	0	0	0	0	0	0	0	0	0	0	0	0	0	0	0	0	0	0	0	ENSDARG00000062828	NA	si:ch73-171o20.1	si:ch73-171o20.1 [Source:ZFIN;Acc:ZDB-GENE-140106-80]
ENSDARG00000062830	0	0	0	0	0.2298962508331976	0	0	0	0	0	0.49079925447239664	0	0	0	0	0	0.07582425138297047	0	0	0	0	0	0	0	0	0	0	0	0	0	0.24780319326132502	0.07924905683021331	0.3523716513909747	0	0	0	0	0	0	0	0	0	0	0	0	ENSDARG00000062830	NA	tent5d	terminal nucleotidyltransferase 5D [Source:ZFIN;Acc:ZDB-GENE-091118-44]
ENSDARG00000062831	106.70453717295813	84.0023550878753	80.4231096744293	90.2037177398614	79.7140580029202	100.8814239464988	70.54626453507099	59.003313934066	45.63864652761089	31.480271261826605	26.940783203132483	27.657453736468376	85.29043766971594	75.50762910261399	88.70638202701114	70.83058133643306	99.20775118895361	85.65591023537941	61.26027797301476	56.02682945123323	57.13226605291225	24.916002742386834	14.688835143781708	17.240396930322888	0	0	0	0.009047536289137017	0	0.00773193618551289	0.5516210982912514	1.5358219362807537	1.9563739307999473	0.049869744336446455	0	0	0	0	0.048545897532398	0	0	0	0.12198184910516748	0	0	ENSDARG00000062831	Z zygotic paternal	si:ch73-22o12.1	si:ch73-22o12.1 [Source:ZFIN;Acc:ZDB-GENE-110411-27]
ENSDARG00000062834	30.00328281318717	25.51583295499734	39.14682108162928	30.189727100279832	25.785214299252726	16.172545755030736	8.58653158093983	10.73353238260273	7.4842384306501115	17.138620394024315	10.04195159703191	14.307639608365083	33.68195633104948	43.433413635559454	34.93498240948118	35.34440587464115	31.183037570133553	40.16337404767714	4.183618970402034	15.87471585259554	16.228553881697298	5.425782313024715	4.870004206482055	4.304832961737684	0	0	0	0	0	0	0.1209923049970696	0.132665548174335	0.13763909255990006	0	0	0	0	0	0	0	0	0	0	0	0	ENSDARG00000062834	NA	ecsit	ECSIT signalling integrator [Source:ZFIN;Acc:ZDB-GENE-030131-1332]
ENSDARG00000062837	96.90270200787118	89.64709474120544	102.61889850759607	64.81543199115303	56.8278198912139	15.552337424685453	4.905773643732133	4.009663972431368	4.849762233060173	26.466428470438547	26.330369982442054	30.329510230130317	92.82740547306994	112.12974116071496	109.40314321319467	42.164791518316854	72.02355397835643	58.87945384631738	11.483553543218578	7.852945659150083	8.868790594146597	17.27252811709124	15.766915389483268	12.725216028855238	0	0	0	0	0	0	0.02919648176167622	0.14939556585508987	0.18267421970710146	0	0	0	0	0	0.05460106601499252	0	0	0	0	0	0	ENSDARG00000062837	Z maternal	spata13	spermatogenesis associated 13 [Source:ZFIN;Acc:ZDB-GENE-091116-25]
ENSDARG00000062846	74.38578549829543	62.79510459065003	55.351379768558566	63.97744112055059	58.81530927314429	43.27926337579484	33.81067117954675	27.924340434276477	31.943666623675785	41.453492047164744	43.04584908790646	36.439771607725106	51.60346294013128	53.70466355494625	53.170543216765196	51.708663429062696	60.1369205965784	56.40916800576669	29.94255545447339	19.09526692797449	29.017227557053836	26.18141406333218	21.254764049812476	17.60576881143768	0	0	0	0	0	0	0.02183075635749596	0.08377939743805965	0.10761552545343617	0	0	0	0	0	0.10886997310271543	0	0	0	0	0	0	ENSDARG00000062846	NA	tmtc3	transmembrane and tetratricopeptide repeat containing 3 [Source:ZFIN;Acc:ZDB-GENE-061221-2]
ENSDARG00000062849	0	0	0	0	0	1.6140795298611874	0.7273420984214636	0.1981608895604951	3.1589184723803987	0.9678444281359159	0.657302551124293	0.20399357707189447	0	0	0	0	0.030464272357968242	0.4702133481315954	0	0	1.0997418758336448	0.601019950218772	0.23376417580277994	0.8855806923385879	0	0	0	0	0	0	0.012445134361693684	0	0	0	0	0	0	0	0	0	0	0	0	0	0	ENSDARG00000062849	NA	kcnk10a	potassium channel, subfamily K, member 10a [Source:ZFIN;Acc:ZDB-GENE-041210-291]
ENSDARG00000062854	12.095352137166037	10.601080679730586	8.276053010339055	1.8679904429658083	5.66745867666264	10.252306906873391	1.9403705939929334	1.6299878994623693	2.230734936606297	8.660364118619999	9.673597659476963	9.568936264134061	3.64831870094949	3.1548255892994086	5.534324501376593	1.272939597291285	4.1312869156573155	1.881621087788637	4.017981811165709	2.468433464799511	2.383746625148805	0.6680725160935194	0.883469561285663	0.7875041367517022	0	0	0	0	0	0	0.005533428448165301	0.007078504191705447	0.018884244011279583	0	0	0	0	0	0	0	0	0	0	0	0	ENSDARG00000062854	NA	sdk1b	sidekick cell adhesion molecule 1b [Source:ZFIN;Acc:ZDB-GENE-090311-17]
ENSDARG00000062855	1.936576615329831	0.8322731036456987	0.46807733158394865	0.1607715518425121	0.4877787945230085	2.0294763201055597	1.6004268634805705	2.441760576130292	1.3901623441609403	11.499962424050725	7.752240096093223	7.181804577117707	0	0.23129912002225067	0.07607895136666584	0	0.10725261736153	0.2759057764061502	2.651240354795579	2.8743185257325456	4.355724219232315	2.909435115871858	1.1316125224560107	1.68879657659182	0	0	0	0	0	0	0.06572157138812007	0.056048484577468395	0.07476390707401288	0	0	0	0	0	0	0	0	0	0	0	0	ENSDARG00000062855	NA	plekhg7	pleckstrin homology domain containing, family G (with RhoGef domain) member 7 [Source:ZFIN;Acc:ZDB-GENE-070410-15]
ENSDARG00000062864	41.74218607175004	43.34271736018598	56.600592427031465	19.44073012232032	21.974029768336322	8.05994338488155	6.0714022417403415	8.787537021410335	12.505743165787218	21.838457745395672	17.146110608829737	19.47591551826055	45.66222639757983	60.46245402225319	60.067829986804135	19.58316504772832	37.25449798887764	23.55030224818473	1.5715286458103428	2.0445104762538207	5.880915328033143	9.720327125920077	6.95157337353746	7.084268535433974	0	0	0	0	0	0	0.07791321665520108	0.4651201030181932	0.3693039417914669	0	0	0	0	0	0	0	0	0	0.12204026953098414	0	0	ENSDARG00000062864	Z maternal	gk5	glycerol kinase 5 [Source:ZFIN;Acc:ZDB-GENE-061110-49]
ENSDARG00000062865	0.48818717989813715	0.10989829061618406	0	0.1486046233485804	0.30057632795020006	0.46897221661388744	0.29586183440893	0.6448491780768714	0.45351428053152676	4.035335425599798	2.8876150311676927	4.314893267773148	0.14834255775165964	0	0	0	0	0.06375641945457032	0	0	0.11183583676326711	0.48895523956060416	0.5705312371347909	0.36022874067245525	0	0	0	0	0	0	0	0	0.023035298893520028	0	0	0	0	0	0	0	0	0	0	0	0	ENSDARG00000062865	NA	mras	muscle RAS oncogene homolog [Source:ZFIN;Acc:ZDB-GENE-050208-495]
ENSDARG00000062868	70.22040280999545	62.02645082076448	53.68559974894906	48.575727181399344	61.44234333673162	46.640551805076	16.71210150254979	18.884303380840898	9.029042783597411	32.26348891385585	31.19596091186582	33.27107967659312	59.75404419143875	56.81869814855487	68.89466411181357	52.96089941243017	74.97775699149379	64.588251134674	37.4428111379377	23.371893618586206	24.95803090433578	10.640186753550312	14.528621355045528	14.899585528791137	0	0	0	0	0	0	0.03750179722822957	0.07195989738455746	0.159980628726262	0	0	0	0	0.12747556631979426	0	0	0	0	0	0	0	ENSDARG00000062868	NA	eea1	early endosome antigen 1 [Source:ZFIN;Acc:ZDB-GENE-041111-270]
ENSDARG00000062872	66.62478342667058	70.55094431933976	104.88426591109173	33.890025052699336	50.06157862969141	10.610931410880028	5.844097843999727	7.092512196491105	9.093904034270196	15.553004694961963	9.31436206956622	13.112491924149243	73.2544993224473	93.29088633534015	86.49959110448582	39.03605559865094	57.099660961320076	82.77478552263455	13.201683644196676	4.770829095236899	7.832158111239927	10.975263731084862	8.196062510757104	3.2343291266903282	0	0	0	0	0	0	0.05454273459188418	0	0.10341170725890696	0	0	0	0	0	0	0	0	0	0	0	0	ENSDARG00000062872	Z maternal	mrs2	magnesium transporter MRS2 [Source:ZFIN;Acc:ZDB-GENE-141211-29]
ENSDARG00000062873	0	0	0.8035002922659276	0	0	0.17418968045658675	0	0.149697130624988	0	0.18278522833727306	0.09930951165391536	0.3082066619837962	0	0.19852372460532056	0.1305969239132826	0.4806136559352209	0.046027388842274725	0.11840477898705914	0	0	0.4153902508349921	0.45402986530627526	0	0.44599748845161125	0	0	0	0	0	0	0.0376058244050069	0	0	0	0	0	0	0	0	0	0	0	0	0	0	ENSDARG00000062873	NA	slc2a11l	solute carrier family 2 (facilitated glucose transporter), member 11-like [Source:ZFIN;Acc:ZDB-GENE-061215-118]
ENSDARG00000062874	0	0	0	0	0	0	0	0	0.29507075881035677	0	0.8350105877839413	0.32393149167684704	0	0	0	0	0	0	0	0	0	0	0.7424113960383721	0.9375049247044073	0	0	0	0	0	0	0	0	0.04496248574114186	0	0	0	0	0	0	0	0	0	0	0	0	ENSDARG00000062874	NA	hcar1-3	hydroxycarboxylic acid receptor 1-3 [Source:ZFIN;Acc:ZDB-GENE-081107-48]
ENSDARG00000062880	3.7870782315674885	3.1691815748233054	4.815537142036074	1.353275301743382	1.292572850087608	1.708287410301448	0	0.2446812797545459	0.38240278440284275	0.0995880223913153	2.0560821160911633	1.5112995185991338	1.8011850513503782	2.0550955944848512	1.7788485291210978	2.6185575259140625	2.532816485806011	1.5482692410015655	1.2398054706997466	1.0752992126997425	1.131598378534116	0.24737193920843162	0	0	0	0	0	0	0	0	0.010244508587913091	0	0.03496201347176447	0	0	0	0	0	0	0	0	0	0	0	0	ENSDARG00000062880	NA	cntn3a.1	contactin 3a, tandem duplicate 1 [Source:ZFIN;Acc:ZDB-GENE-081030-10]
ENSDARG00000062884	24.766118005061923	26.133873562239287	23.42620469593241	13.700371816192565	20.893339779729615	7.411913681854371	5.628488471646168	5.072196875154647	4.866893871000989	13.538891874677974	15.572491172231826	14.085886547364362	27.786587604560054	33.63295646961068	29.122828574904837	19.693078894342406	33.076941626246374	26.87050879465012	7.172353688419663	2.7215450929804956	6.055391104658518	10.375202681627226	7.096722705409423	6.677289174096855	0	0	0	0	0	0	0.014816283822956272	0.05686011563828967	0.15169310763159008	0	0	0	0	0	0	0	0	0	0	0	0	ENSDARG00000062884	Z maternal	map3k2	mitogen-activated protein kinase kinase kinase 2 [Source:ZFIN;Acc:ZDB-GENE-120215-96]
ENSDARG00000062887	0	0	0	0.3182008379484262	0	1.004190508602338	0.31675825928056284	0.3451971146501589	1.6994093888947226	0.2107486401351395	0.5725119235272359	0.35535768116788446	0.4764595318404185	0.2288948914292689	0	0.2770701859775807	0.026534446179594943	0.2047784144048579	0	0	0.11973468983956397	0.2617448290664908	0	0	0	0	0	0	0	0	0	0	0	0	0	0	0	0	0	0	0	0	0	0	0	ENSDARG00000062887	NA	steap2	STEAP family member 2, metalloreductase [Source:ZFIN;Acc:ZDB-GENE-131121-79]
ENSDARG00000062892	0	0	0	0	0	0	1.4388341269015397	0	0	6.94041708106061	5.851265930286835	5.24604305588521	0	0.25993148687730533	0.1709934300390014	0.6292780495084036	0.1205293487479906	0.15502998604661558	0	0	0.27193980404239954	4.161299146853701	1.8497368680956054	2.0438401854254984	0	0	0	0	0	0	0.5908576139566339	0.3149334492072339	0.9802202929583681	0	0	0	0	0	0.1841629175759917	0	0	0	0	0	0	ENSDARG00000062892	NA	foxe3	forkhead box E3 [Source:ZFIN;Acc:ZDB-GENE-061214-6]
ENSDARG00000062893	193.68374337292016	175.42641836704	253.45412344163358	82.44839057595162	71.27103076177504	13.954528845466562	4.585173567980986	3.247942604972251	3.2799300551095674	7.32156386839855	7.62430385072629	7.458672564142587	219.78117441779565	244.52332596074504	271.3649901993948	102.67331731238347	218.54965561521254	156.31376830761272	3.797860894041661	12.352250794033498	8.319343634778592	4.546604623414229	1.4736522502382041	3.3496269705584556	0	0	0	0	0	0	0.031381712263900435	0	0	0	0	0	0	0	0	0	0	0	0	0	0	ENSDARG00000062893	NA	si:dkey-103i16.6	si:dkey-103i16.6 [Source:ZFIN;Acc:ZDB-GENE-061207-46]
ENSDARG00000062897	116.32681282705654	113.04830192226912	111.57142977355838	101.15797646677265	111.42301339768656	64.47012087562142	72.36890798105577	64.42272722581514	63.06171194664959	38.72462739929467	36.553095950684224	33.67083221911342	100.55766319547274	100.13073743815264	113.67249342781535	85.13803781269657	110.88284760649044	101.12609282881567	48.790456498578166	30.98178891629757	36.36792136024761	21.787646984612348	16.137066019318365	19.23920744760693	0	0	0	0	0	0	0.2879681314185624	0.9454990434967426	0.9063278309402177	0	0	0	0	0	0.2154145431924982	0	0	0	0	0	0	ENSDARG00000062897	NA	tnksb	tankyrase, TRF1-interacting ankyrin-related ADP-ribose polymerase b [Source:ZFIN;Acc:ZDB-GENE-030131-4865]
ENSDARG00000062900	0	0.177009395912274	0	0	0	0.30214296618091196	0	0	1.2174330826618167	6.975154671738154	6.545826784989511	6.415246285847164	0	0	0.22652858574533305	0	0	0	3.9470952034306284	0	0.36026026966964236	1.575086766090575	2.1441817504668785	2.3208321592321615	0	0	0	0	0	0	0	0.1251652104467563	0.3339194710895868	0	0	0	0	0	0	0	0	0	0	0	0	ENSDARG00000062900	NA	si:ch211-81a5.1	si:ch211-81a5.1 [Source:ZFIN;Acc:ZDB-GENE-060503-608]
ENSDARG00000062902	0	0	0	0	0	0.19715974820910373	0	0.3388748231730498	0.31776850948807656	1.034443874655996	2.5853212429464336	1.744246493644561	0	0	0.29563699259490356	0	0.10419386924734719	0.1340185959963417	0	0	0.23508349360441866	0.5139019354565535	0.5996399737233007	1.009620688143208	0	0	0	0	0	0	0.021282417108328087	0.0816750483658321	0.16947398471661163	0	0	0	0	0	0	0	0	0	0	0	0	ENSDARG00000062902	NA	si:dkey-220f10.4	si:dkey-220f10.4 [Source:ZFIN;Acc:ZDB-GENE-030131-9651]
ENSDARG00000062904	2.199644650835569	1.7913617151240762	2.0640987317947763	1.8905614314845525	1.015739155749763	1.0441037022142439	0.7057464304160759	1.5382180215764802	0.9015077518285544	7.121568655841345	4.847176960143657	3.760798452359879	1.297468843897978	3.0599060545461407	2.180673933205222	1.2346405436910723	1.7538785716270353	1.0645883364863793	0	0.6337496844444742	1.3338615091390855	2.721483052494978	2.64627339947763	2.3869075799703956	0	0	0	0	0	0	0.10465540146915966	0.09268468968355412	0.045790179956091616	0	0	0	0	0	0	0	0	0	0	0	0	ENSDARG00000062904	NA	idua	iduronidase, alpha-L- [Source:ZFIN;Acc:ZDB-GENE-060526-29]
ENSDARG00000062906	0	0	0	0.311557814191674	1.2603498010187406	0.9832261973580302	1.240581407954772	1.3519619772102254	0.6338785194485533	0	0	0	0.3110083791693197	0	0	0	0.1039219645781213	0.26733772124113664	0	0.557011726829068	0	0	0	0	0	0	0	0	0	0	0.0636806353246581	0	0.07244216778857251	0	0	0	0	0	0	0	0	0	0	0	0	ENSDARG00000062906	NA	kcnv2b	potassium channel, subfamily V, member 2b [Source:ZFIN;Acc:ZDB-GENE-060526-28]
ENSDARG00000062909	52.15123960524447	45.68929159985395	34.54500536872162	23.89415674043102	24.951038757837566	25.978952193321643	18.08374856190467	20.23995496299975	25.30578601453614	62.75970278529104	63.72052215255031	53.094480703909895	38.88205866161567	36.3185751432827	47.08664483236563	30.068363025804427	44.51757691826879	38.828944189938845	30.362062692324837	23.114879511927363	24.633011996054503	46.17530409040623	35.91937971179649	39.473712324190444	0	0	0.013125776533229746	0	0	0.01328472764211358	0.07247691408117815	0.09271433523200213	0.10781751378612674	0.1285265336901343	0	0	0	0.0758038391631621	0.04170488551549531	0	0	0	0	0	0	ENSDARG00000062909	Z maternal	furina	furin (paired basic amino acid cleaving enzyme) a [Source:ZFIN;Acc:ZDB-GENE-040901-1]
ENSDARG00000062915	31.210311432108487	32.722531830654475	46.61225258696709	12.843197275379033	20.283719786156603	17.322863394372284	24.86939764405178	25.766171899881886	26.756473750056372	31.111791292239992	30.13494886081091	26.622815159892102	27.5729597862309	51.00234216843127	31.22028585592731	17.157610054854533	21.448966681440968	17.587244948163598	31.9141201918408	19.81602461599857	14.167158126068584	33.86436547094736	19.250510880565272	21.892522163013354	0	0	0	0	0	0	0.19178637945895652	0.23000444654745822	0.5317976761797124	0	0	0	0	0	0	0	0	0	0	0	0	ENSDARG00000062915	NA	polr3b	polymerase (RNA) III (DNA directed) polypeptide B [Source:ZFIN;Acc:ZDB-GENE-030131-2887]
ENSDARG00000062916	23.004767327909097	24.47677934218801	36.929001480397375	15.458729155151827	18.439938589406996	16.51193253826123	30.777292539180742	27.520415918563533	40.32241843504079	34.128405282973326	18.827659050052656	23.903821071069967	30.071577782947987	39.633165649841885	36.951385023647255	18.637661434444116	23.732436853676393	25.678977476295053	13.0731147906454	19.133685692112447	17.301583176710857	11.085745137567763	9.384405405500976	11.209906993103994	0	0	0	0	0	0	0.7831675124345512	1.1054875072304924	1.7818400225782394	0.20752568908134791	0	0	0	0	0	0	0	0	0	0	0	ENSDARG00000062916	Z zygotic paternal	mrpl37	mitochondrial ribosomal protein L37 [Source:ZFIN;Acc:ZDB-GENE-050309-20]
ENSDARG00000062919	54.416868585523886	54.20650274902699	59.68059038673221	38.51256593491919	61.87845383638472	41.95071158642341	23.49746387886864	39.758374024909664	40.4415814614253	13.576510732035606	10.952671396111892	12.139846693799841	65.10787275888008	63.00349750395888	64.66790032609227	43.27023258222197	71.89669718386382	53.300632039335895	20.487108090230983	27.763643824258438	40.20294676369593	15.328823079981376	24.245796523378036	10.038424219779763	0	0	0	0	0.055978973118093876	0	1.9890976664086406	3.952103458958957	5.58470566910058	0	0	0	0	0	0	0	0	0	0	0	0	ENSDARG00000062919	Z zygotic paternal	tceanc2	transcription elongation factor A (SII) N-terminal and central domain containing 2 [Source:ZFIN;Acc:ZDB-GENE-070705-486]
ENSDARG00000062924	0	0	0	0	0.1812935599663594	0.6788689708605354	0	0.9723570376632104	0.36471809107009867	1.4247367527694474	1.419141868337302	1.4013684892182159	0	0.25790199178456963	0	0	0.059794139378883025	0	5.912345608021614	0	0.5396331006342872	1.1796595779669352	3.4411771465021848	1.738184806343847	0	0	0	0.06810920110993596	0	0	0.3419758482379637	0.12498980374542953	0.11115050529161556	0	0	0	0	0	0	0	0	0	0	0	0	ENSDARG00000062924	NA	si:ch211-243o19.4	si:ch211-243o19.4 [Source:ZFIN;Acc:ZDB-GENE-070424-167]
ENSDARG00000062929	4.3906397925973835	4.447796306497411	2.7794196900227117	3.6276829259023518	3.0894997201367755	24.222366238396624	31.930934610886432	29.567708973675966	28.26025681989906	18.905160757902284	15.218178130879032	16.844852000577372	2.4777216402844773	3.502278527488682	4.020601636298465	2.9925175244173823	4.139594264691902	4.054828747473515	12.594345673892194	7.1683748091138275	10.633007249184473	15.391416387083385	15.393668181986103	12.650694152680071	0	0	0	0	0	0	0.13008379687834631	0.6573058466198255	1.0654663820853087	0	0	0	0	0	0	0	0	0	0.061127478677601516	0	0	ENSDARG00000062929	NA	FAM83G	si:dkeyp-9d4.4 [Source:ZFIN;Acc:ZDB-GENE-121214-254]
ENSDARG00000062933	25.177889296855664	12.911951296300723	15.750922722045907	24.590927785427294	16.973446182267526	18.314780186058275	21.786704841408813	17.27350719409658	19.950004459373517	27.117685166126204	20.66212630718118	17.781937338473366	20.742689435333148	17.954600146905378	20.713344619381502	10.920274815073538	28.03187433656099	21.628199824736082	22.30373013613097	21.54252892342749	13.324658311851357	13.755000763894582	8.182275793866369	12.617503200324004	0	0	0	0	0	0	0.0670165999489433	0.13931021122913606	0.8957860753445289	0	0	0	0	0	0	0	0	0	0	0	0	ENSDARG00000062933	NA	cmip	c-Maf inducing protein [Source:ZFIN;Acc:ZDB-GENE-050419-50]
ENSDARG00000062934	0	0	0	0	0	0	0	0	0	0.4495331994241292	0.42741481408525656	0.09474858014084013	0	0	0	0	0	0	0	0	0	2.5123932313579482	0.1085760839288637	0	0	0	0	0	0	0	0	0	0	0	0	0	0	0	0	0	0	0	0	0	0	ENSDARG00000062934	NA	gpr12	G protein-coupled receptor 12 [Source:ZFIN;Acc:ZDB-GENE-100209-3]
ENSDARG00000062936	0	0.14821602598798433	0.8752582502121209	0.5010447977096252	0.20268845213630243	9.107807310923954	8.578900540421166	8.588147251907362	4.383413082115782	20.90646321998646	26.359498452261747	22.605926472038302	2.500806003392717	1.0812661146247484	0.7587205544386243	0.6980475660821774	0.4679541342695193	0.3439443168695772	12.393892190728538	12.540945577021086	9.728478724167816	3.2971851558082035	3.5907935441761927	6.396736010923785	0	0	0	0	0	0	0.02048213820413713	0.026201278735454945	0.04660036712536677	0	0	0	0	0	0	0	0	0	0	0	0	ENSDARG00000062936	NA	ndnf	neuron-derived neurotrophic factor [Source:ZFIN;Acc:ZDB-GENE-030131-207]
ENSDARG00000062942	0	0	0	0	0	0	0	0	0	0.4678869217674813	0.3813132669362466	1.2820211728287525	0	0	0	0	0.05890961068984629	0	0	0	0	0.2905522481235129	0.3390272159127892	0.28541200222509916	0	0	0	0	0	0	0.012032751211247032	0	0.08212970028574255	0	0	0	0	0	0	0	0	0	0	0	0	ENSDARG00000062942	NA	kcna1a	potassium voltage-gated channel, shaker-related subfamily, member 1a [Source:ZFIN;Acc:ZDB-GENE-110408-15]
ENSDARG00000062943	15.293706905956057	9.162407108410047	15.740115914003335	11.263108905495235	13.21322195166138	4.8340594264672845	3.5878550605907074	1.9549880364790886	2.5206837124335313	8.951647899475963	8.592258948296758	7.546992564576806	21.137303064872146	12.315063411479034	14.497145627819819	20.399057194328268	10.14356805953844	23.774696637530642	0	6.44367981044223	2.373367467129289	5.188276370265898	6.9187139005900535	1.0921047934198134	0	0	0	0	0	0	0	0	0.244426252674298	0.23587448132566788	0	0	0	0	0	0	0	0	0	0	0	ENSDARG00000062943	Z maternal	taco1	translational activator of mitochondrially encoded cytochrome c oxidase I [Source:ZFIN;Acc:ZDB-GENE-070410-35]
ENSDARG00000062947	0	0	0	0	0	0	0	0	0.3705037349796914	0.7236689119466535	0.5242378858021206	0.8134850639059807	0	0	0	0	0	0	0	0	0	0	0.23305104530917783	0	0	0	0	0	0	0	0	0.06348627920565593	0	0	0	0	0	0	0	0	0	0	0	0	0	ENSDARG00000062947	NA	amn	amnion associated transmembrane protein [Source:ZFIN;Acc:ZDB-GENE-060810-59]
ENSDARG00000062948	13.591162319851056	13.679832502560528	23.62695661488239	18.61722999412927	29.449149009169602	29.07518984955068	44.19366651752198	48.16141559279002	46.25437661768955	79.83168600209055	99.88801636214643	76.76748934139702	19.53744440945629	33.82372763506508	16.942091948686343	16.210766163025763	31.726158307266957	25.08869914134634	23.616286535040352	21.336154910125842	26.764269846232928	45.54967030958294	35.432704468902145	32.786432722619345	0	0	0	0	0	0	0.24392662391452402	0.603271958601366	0.8324621760270189	0	0	0	0	0	0	0	0	0	0	0	0	ENSDARG00000062948	NA	wasf3b	WAS protein family, member 3b [Source:ZFIN;Acc:ZDB-GENE-070112-1512]
ENSDARG00000062949	19.98487928668918	21.868058620691585	19.50509397560559	17.788214954847543	11.564831252730206	7.43629497686047	3.21955840624795	1.7543066987561482	1.9975513869464285	10.098317967094594	6.899743544007652	5.546825353028426	15.220153094518386	20.107672126500894	25.034126366561356	6.4369494599868915	19.033002159645925	19.6244923823157	1.9048094886524745	2.0650821760922877	5.389543825317092	2.2803403993594586	2.3651434257693036	2.0533317033144707	0	0	0	0	0	0	0	0	0	0	0	0	0	0	0	0	0	0	0	0	0	ENSDARG00000062949	NA	nt5dc3	5'-nucleotidase domain containing 3 [Source:ZFIN;Acc:ZDB-GENE-080523-3]
ENSDARG00000062951	0	0	0	0	0	0	0	0	0	0	0	0	0	0	0	0	0	0	0	0	0	0	0	0	0	0	0	0	0	0	0	0	0	0	0	0	0	0	0	0	0	0	0	0	0	ENSDARG00000062951	Z unexpressed	meak7	MTOR associated protein, eak-7 homolog [Source:ZFIN;Acc:ZDB-GENE-050419-140]
ENSDARG00000062954	41.7493752534201	41.817659999632504	29.309165128111403	26.131059269082236	24.58586561072313	18.520919339569723	31.129824249698252	18.240329489081557	24.403526954701114	38.44412115182791	63.12396913038253	46.404842452445116	40.83795565385274	46.22247753727755	35.37349124582928	26.110410349893	24.25524483771278	28.487246664582983	12.362466462413332	6.126929134435562	12.411851752210042	26.428057014463764	29.60375431092084	27.3450709846236	0	0	0	0	0	0	0.04377900871261029	0.5600323553179231	0.763636275590674	0	0	0	0	0	0	0	0	0	0	0	0	ENSDARG00000062954	NA	clk2a	CDC-like kinase 2a [Source:ZFIN;Acc:ZDB-GENE-030131-298]
ENSDARG00000062955	44.726759080375196	42.68547749918684	40.75550679360671	31.448423580650367	28.79877027663494	9.561519443424405	0	1.9762617980389117	1.0728897908687531	1.651056163063213	1.3800608654508122	2.355657278695941	41.72967166028745	44.96839772590638	46.913829971548495	35.398052619825116	37.19404835289823	36.69285367146097	12.64896297764984	1.7141575146233445	6.49405879618117	1.5773636342073136	1.1043160839562103	1.3945122241708185	0	0	0	0	0	0	0	0	0	0	0	0	0	0	0	0	0	0	0	0	0	ENSDARG00000062955	NA	dipk1aa	divergent protein kinase domain 1Aa [Source:ZFIN;Acc:ZDB-GENE-060421-4286]
ENSDARG00000062956	20.251265322226377	20.140657257697683	13.661610317621959	13.157074968364425	12.143007997346018	5.98143414291654	1.6486271423221401	1.7966424425873253	1.3103543006849567	2.2546986142201453	2.483120457468622	2.1577791626525857	21.859172159100368	22.899931943152392	25.339708264337	12.978568797906677	20.48534496884968	18.789787236086354	7.586355916581371	4.112339968420524	8.309085504526092	0.45409984524852354	0.41211384753887137	0.44606623035796944	0	0	0	0	0	0	0	0.016037917943598965	0.03565536207431795	0	0	0	0	0	0	0	0	0	0	0	0	ENSDARG00000062956	NA	dagla	diacylglycerol lipase, alpha [Source:ZFIN;Acc:ZDB-GENE-070619-1]
ENSDARG00000062959	0	0	0	0	0	0.7277108234236546	0.86079936418687	0.6253884954936727	0.5131324663715596	1.3363356553619758	2.4374467079306346	2.2532868513262474	0	0	0	0	0.09614412560679886	0.061832336298650155	0	0	0.6507646879933038	3.082294974057739	1.6599401107463458	1.5138825902668827	0	0	0	0	0	0	0.029457290507495147	0	0	0	0	0	0	0	0	0	0	0	0	0	0	ENSDARG00000062959	NA	zgc:158785	zgc:158785 [Source:ZFIN;Acc:ZDB-GENE-070112-1712]
ENSDARG00000062960	10.523429397666241	8.814460984778943	9.08410585496133	3.6193598970826213	4.985667658410011	3.072155315550134	1.987835231144757	2.978669311277725	3.5549147827070877	6.1168658202217445	3.5030116975075636	3.902619334389847	8.222637590682732	9.426660195220025	9.095148766331228	8.693851873618089	6.868887702640033	9.20987672072539	5.14533526936859	2.008176921898484	0.9392526788167342	3.9011635740104533	1.8367813621200249	2.0169194386803997	0	0	0	0.011854674874351176	0	0	0.01700635546477732	0.19579471138670934	0.23215420193670072	0	0	0	0	0	0	0	0	0	0	0	0	ENSDARG00000062960	NA	armc10	armadillo repeat containing 10 [Source:ZFIN;Acc:ZDB-GENE-131121-630]
ENSDARG00000062962	183.87467170658482	161.63055758547569	132.37544291444587	118.58568186801027	109.59221502983242	63.60246266416007	57.81946189035269	52.369138738114984	57.06935217525685	35.53607830130679	31.79573094815241	31.512529406476435	120.58679891570996	142.8269372668822	160.79471105449974	66.62628586012222	155.6177679181481	117.46177934597435	43.730600795638175	40.04545793521565	45.92036566803089	17.365966766564483	12.421542314299746	14.395912549047226	0	0	0	0	0	0.004179767452308227	0.23505018884663184	0.771900715876307	0.9099231178039139	0.02695882754735702	0	0.6125744554897504	0	0	0.07872952812098809	0	0.04815765241831931	0	0	0	0.026896148142857818	ENSDARG00000062962	NA	kmt2ba	lysine (K)-specific methyltransferase 2Ba [Source:ZFIN;Acc:ZDB-GENE-060503-376]
ENSDARG00000062964	13.982516232804397	9.73811985452672	6.970472455232092	3.192218032038756	3.631930476064032	0	0	0.865761747438099	0.8118390663525591	9.51411775412218	14.933070364686877	8.466824323227323	4.779882790014039	4.592586270816132	10.951809152818823	5.559183624534132	6.3887000256154165	2.3967470035335063	0	0	1.8017829797247755	5.251693040949056	4.59590370234717	1.2896959458834694	0	0	0	0	0	0	0	0.06955482060031422	0.12370694606319511	0	0	0	0	0	0	0	0	0	0	0	0	ENSDARG00000062964	NA	si:dkey-246g23.2	si:dkey-246g23.2 [Source:ZFIN;Acc:ZDB-GENE-050419-100]
ENSDARG00000062965	43.40932189446561	36.6760123890409	15.45292476506764	19.571959737417952	18.703359918785612	3.2453294369701338	3.30224225846255	2.0692643932932837	2.9527572599485965	7.799632084312321	8.654331394158305	7.038827000582425	50.33375508876874	39.373228504037726	41.6775461937684	41.01654958762972	33.11198075932502	29.887748129642613	6.838049067349255	2.965363902763252	4.244044154891219	6.276057729680993	6.3679465950832315	5.226869982399634	0	0	0	0	0	0	0.02260111091637397	0.014455961602954997	0.24425161398306877	0	0	0	0	0	0	0	0	0	0.10620453575188726	0	0	ENSDARG00000062965	NA	fam45a	family with sequence similarity 45 member A [Source:ZFIN;Acc:ZDB-GENE-030131-3548]
ENSDARG00000062967	0	0	0.6608255255403808	0	0	0	0.45189239118656715	0.12311592910336465	0.11544783681211297	1.9542729412987765	2.123562097487792	1.7743563000367524	0	0	0.10740728000928909	0	0.1514178586552703	0	0	0	0.17081542063803953	1.120228059305103	1.307123942720792	0.36680325761248483	0	0	0	0	0	0	0.015464144142211013	0.05934639445897534	0.0879589312312452	0	0	0	0	0	0	0	0	0	0	0	0	ENSDARG00000062967	NA	kcng4a	potassium voltage-gated channel, subfamily G, member 4a [Source:ZFIN;Acc:ZDB-GENE-050419-11]
ENSDARG00000062968	55.339469050733065	48.059908069411	49.412749965445194	44.95115051146736	47.10553088173059	54.72421417434172	29.1478596586049	25.853003126831258	12.217923534510374	32.8243352065291	31.531225498336727	31.428092844311358	43.95170753425328	44.504784941648914	49.08587820055728	33.238959297060106	50.904506820657154	52.04078791488173	40.685304968634526	35.57771368678803	43.459483371434	20.7849502667991	13.323347687574632	14.546186411886515	0	0	0	0	0	0	0.022165881966035954	0.06616205661971937	0.07984935586566123	0.028388926129213368	0	0	0	0	0.027635311094153722	0	0	0	0	0	0.02832292173859122	ENSDARG00000062968	NA	sbf1	SET binding factor 1 [Source:ZFIN;Acc:ZDB-GENE-040718-139]
ENSDARG00000062970	111.24932805699174	108.38424876035693	128.34369869476038	35.67290957366464	35.322584715326975	9.673998524771298	4.320752515594353	6.695145492458138	8.692820759554191	24.614828220137458	32.55530969389876	23.4789608111787	122.40091280561889	154.9416097064844	127.72948906717026	70.15485101636018	88.99299938355271	84.14778241951078	22.367769682699358	25.46230838524697	15.107519729413884	20.529454005109645	18.747026417754235	15.453493753742078	0	0	0	0	0	0	0.7023342720166185	1.0521253162926876	3.3640643728341724	0	0	0.5378759117240534	0	0	0	0	0	0	0.08685074396070036	0	0	ENSDARG00000062970	Z zygotic paternal	fam129ba	family with sequence similarity 129 member Ba [Source:ZFIN;Acc:ZDB-GENE-070112-1222]
ENSDARG00000062971	8.539469722036145	8.371582175825752	4.394364430268525	5.534254101899471	5.469748177746103	2.0640706383307053	4.50749806126677	4.502836699064905	4.09443318420035	10.329791753644479	5.883868854185517	8.84934968855245	7.282288065808717	7.600120642855017	7.142380440567138	6.133140635916713	6.670712805928612	7.878633037200865	10.370897005221224	7.6455903776976	5.111505697221739	5.380053005708874	3.702201961660378	4.2685511837205095	0	0	0	0	0	0	0	0.0657737115158471	0.11698204254774965	0	0	0	0	0	0	0	0	0	0	0	0	ENSDARG00000062971	NA	sdhaf2	succinate dehydrogenase complex assembly factor 2 [Source:ZFIN;Acc:ZDB-GENE-030131-7564]
ENSDARG00000062972	46.89085437384416	43.275541274873675	44.296115812459405	34.2842228637575	26.979203948978324	55.92272204487574	56.47013255612003	51.644370634111084	90.65764066454318	38.84794261991472	33.44351741494817	32.21390533224871	41.57706065799702	41.15293096102033	35.47710396219635	30.212313357461248	41.529067529943966	37.51114195885612	36.32911705632471	29.170172881935784	39.84189410423432	18.461175825299065	11.982011349001723	13.461861454275294	0	0	0	0	0	0	0.13602240499670556	0.4320083517760953	0.3681676219705701	0	0	0	0	0	0.035086741994641714	0	0	0	0	0	0	ENSDARG00000062972	NA	hip1	huntingtin interacting protein 1 [Source:ZFIN;Acc:ZDB-GENE-010328-15]
ENSDARG00000062973	24.53093945387439	25.000886307746004	29.883237261677316	12.626424625906571	12.233975419099966	7.095329486655078	2.757110918388567	1.9441833127512773	1.077282079859755	5.071541784387423	5.100481226131399	6.3226317120675635	32.28290742793415	28.888859231223392	39.55044435473055	17.874656735981606	24.413805129955634	20.759970653344883	9.403437235465598	5.242964092489329	7.663150864458995	2.0102345769462477	1.824368615469567	1.3164472810055066	0	0.006840679365621603	0	0	0	0	0.005550040815231301	0.007099755159529891	0.018940937975287245	0	0	0	0	0	0.041517076942622584	0	0	0	0	0	0	ENSDARG00000062973	NA	ttll7	tubulin tyrosine ligase-like family, member 7 [Source:ZFIN;Acc:ZDB-GENE-070112-2112]
ENSDARG00000062974	0.5456449364637777	0.3070822436040702	0	0.4982844507439462	0.2519647557128451	0.20966737831251933	0	0.3603727251439611	0.16896372332546308	16.831040812662444	16.615525790390222	17.15782370981163	0.663207628812929	0.9558304203034134	0.31439192701661695	0.8677523687711878	0.38781340815853177	0.4988221365172684	1.3695124425926526	0	0.37499545599168954	8.470802603890284	11.371970219534349	6.307811724190213	0	0	0	0	0	0	0.18106043002343894	0.4342821853842657	0.4763096047920128	0	0	0	0	0	0	0	0	0	0	0	0	ENSDARG00000062974	NA	itga2.2	integrin, alpha 2 (CD49B, alpha 2 subunit of VLA-2 receptor), tandem duplicate 2 [Source:ZFIN;Acc:ZDB-GENE-091118-70]
ENSDARG00000062976	2.5417140235841855	1.404437221861754	5.529070409876569	2.110091099297446	9.816383003056535	0.3995464250557765	0.42010498014163017	0.4578224016144914	0	0.698770676729448	0.4555810683084177	0.9425959842643354	4.002102875673354	1.9732374026783353	1.99703885771955	4.042149422292934	3.4135922518156603	3.4401422425105483	3.47969439284411	0	0.6351990898240283	2.429998653447266	0.8101180556982875	0.8525031526341775	0	0	0	0	0	0	0.028752703495238577	0.11034359662573712	0.24531494076158522	0	0	0	0	0	0	0	0	0	0	0	0	ENSDARG00000062976	NA	iffo1a	intermediate filament family orphan 1a [Source:ZFIN;Acc:ZDB-GENE-060503-418]
ENSDARG00000062977	46.59829568657282	43.23439754201603	46.315020177780184	32.61124004216009	37.002728202061206	9.287524528062022	3.958950662294043	3.4515111903195104	4.854808434097649	6.585017469912088	9.1589702313623	7.550344548838223	45.257624391525326	56.93001762021344	40.27379436031185	53.328904070397726	46.03112990918929	38.90271447326719	3.2791657019840064	7.821171988440665	10.47538938689643	9.15984835523293	5.344026601263553	4.49889938217578	0	0	0	0	0	0.03228250771126535	0.027095735572295117	0.03466156283080283	0	0	0	0	0	0	0	0	0	0	0	0	0	ENSDARG00000062977	NA	samd13	sterile alpha motif domain containing 13 [Source:ZFIN;Acc:ZDB-GENE-060929-676]
ENSDARG00000062978	0	0	0	0.3233720324979672	0.16351775587431658	0	0	0	0.49343631226845686	5.140166182797682	5.352707362156702	6.680955407699132	0	0	0	0	0	0	0	0	0	8.511953184463476	5.586786515745963	3.658097493307609	0	0.05431039912380834	0	0.030715552504887153	0	0.026249211308022366	0.154222585946969	0.11273457380072599	0.02506305407780876	0	0	0	0	0	0	0	0	0	0	0	0	ENSDARG00000062978	NA	ccdc151	coiled-coil domain containing 151 [Source:ZFIN;Acc:ZDB-GENE-061013-787]
ENSDARG00000062983	70.70667156507666	70.15557945864485	70.9671545636574	73.12573456892781	77.67703870318637	70.70759765997909	90.12617165223428	89.42135643314066	79.39867252834664	10.674840120125086	14.606840212104487	13.277465946596445	75.77760626244367	83.37649016905405	82.06077303629701	65.49274228063662	71.78077152947081	66.46042483826783	53.32196695234493	25.257882423639696	48.36866389260273	10.311699285903472	8.91264880944066	6.913630067232653	0	0	0	0	0	0	0.1084551975840399	0.35551787302840615	0.24675412174738653	0	0	0	0	0.09216483444921125	0.10141237994517942	0	0.09304861074759596	0	0	0.09610716316023683	0	ENSDARG00000062983	NA	fbxo18	F-box DNA helicase 1 [Source:ZFIN;Acc:ZDB-GENE-041210-99]
ENSDARG00000062986	59.453152916175455	52.458605448151026	57.82083396980816	35.90403287833379	60.068552996293114	61.745969144792205	14.278198710514038	17.604866757069345	12.159142212109797	18.11643027274897	17.783362282285356	18.66212106954877	41.71473835425267	44.37920273416988	46.51095040858159	37.867951542061505	49.19975528197896	49.525687121983935	40.5588729995029	24.41036866965998	30.41093299718142	7.260561684337117	7.97181746198939	7.6150164167027805	0	0	0	0.004366646894418304	0	0.003731693806284889	0.012528517241128984	0.036060304372839073	0.014252259631154401	0.02406882462506815	0	0	0	0.04258675446247728	0.07028967420151058	0.3279367922318323	0	0	0.02943628218490892	0	0	ENSDARG00000062986	Z maternal	pnpla7a	patatin-like phospholipase domain containing 7a [Source:ZFIN;Acc:ZDB-GENE-070112-1812]
ENSDARG00000062987	99.62738686010874	108.1803139013144	108.42031343765059	89.19608098487075	108.69893214777916	82.75760177460857	35.07272398835751	47.41411963705821	34.59338150871738	44.74987972160518	43.41064709589602	42.833012214345764	100.61382466520895	102.98064104530444	93.59760062699652	83.10325374919944	98.47873626833953	100.74088248311783	75.38406293081724	53.42152364325822	70.14726355032587	27.147152895275696	26.111554492677953	27.20742952851067	0	0	0	0	0	0	0.030385281355259596	0	0.13826342271986544	0.11674773543388492	0	0	0	0	0.22729707869670399	0	0	0	0	0	0	ENSDARG00000062987	Z maternal	tyw1	tRNA-yW synthesizing protein 1 homolog (S. cerevisiae) [Source:ZFIN;Acc:ZDB-GENE-060929-688]
ENSDARG00000062991	44.47672928197029	43.57501450957045	54.12943152425879	27.744917529061333	37.60516631980689	32.676465006130854	42.14053530078088	39.25256735318055	33.316132571553084	16.670853618893105	13.174522584834511	13.895217503299655	31.978874031002714	44.44267960009709	38.846233360714656	29.886938316853364	36.92252293194075	41.3554930291404	25.942647295379935	14.318430819801552	29.275160351611873	0.47056377511139125	1.8302379648382487	2.773433351760906	0	0	0	0	0	0	0.03897527464687587	0	0.022168853774621456	0	0	0	0	0	0.14577725914496326	0	0	0	0	0	0	ENSDARG00000062991	NA	abi1b	abl-interactor 1b [Source:ZFIN;Acc:ZDB-GENE-060929-1182]
ENSDARG00000062995	1.3390562660640608	0.07536043588344338	2.3734668926885645	2.2418547258121277	0.7213985802007233	0.6431756210781789	0.811524062014798	0.5527396612185884	0.41465047567887625	0.26996548234450096	0	0	0.8137822526301355	0.5864210533578811	0.2893285897143363	0.7098445461166834	0.6458134514342658	1.311588615307318	0	1.4574728147551987	0.30675626922365584	0	0	0	0	0	0	0	0	0	0.12496971384299581	0	0.015795970579595416	0	0	0	0	0	0.10387065204354329	0	0	0	0	0	0	ENSDARG00000062995	Z zygotic	si:dkey-14o18.2	si:dkey-14o18.2 [Source:ZFIN;Acc:ZDB-GENE-060503-145]
ENSDARG00000062997	9.038168936799718	6.9758675057745725	4.057034425969765	9.432777865905868	7.9135664378204895	20.43189588901676	26.676175902780386	24.361655664218844	44.48918901521627	22.363045681712936	18.553046121973157	23.941497930362768	10.165154457963654	7.016703229527575	10.094047071011246	8.58683741035062	11.137396625429783	9.427627055943047	14.1412180820341	12.073221677515377	21.861245241757935	10.051678240882742	7.61334954606813	14.81077653493112	0	0	0	0	0	0	0.10224273429991193	0.4951393980748532	0.22431185874414517	0	0	0	0	0.09929772072100335	0	0	0	0	0	0	0	ENSDARG00000062997	NA	hyal2b	hyaluronidase 2b [Source:ZFIN;Acc:ZDB-GENE-050208-414]
ENSDARG00000062998	1.8885738790425586	1.9131589746704716	1.8829589730998932	0.6467440649959344	0.10901183724954439	0.13606799524290256	0	0.11693567841886929	0	0.28556478793320456	0.23272640705029135	0	1.076005876649362	1.0855354692124084	1.3262025653729121	0.7508612046138554	0.7909928947087344	0.7399336567685343	0	0.38542234330245373	0	0	0.13794534606780157	0	0	0	0	0	0	0	0	0.03757819126690866	0	0	0	0	0	0	0	0	0	0	0	0	0	ENSDARG00000062998	NA	pglyrp2	peptidoglycan recognition protein 2 [Source:ZFIN;Acc:ZDB-GENE-071227-1]
ENSDARG00000063001	51.20077595171988	48.52735827818745	61.87703185300227	60.571165115266766	48.09241312378632	17.438503336924835	7.404841051842191	4.034827333854817	3.7835241223159763	26.74472462475091	16.34708811925618	18.987834727076493	42.16592641907355	68.41461515043544	67.38313061125707	23.594986304931922	49.09186658164263	32.93976687951206	15.33341968435512	7.599355361669741	8.996886974860693	9.178192510817508	8.499569721000055	9.230480730617693	0	0	0	0	0	0	0.018099999596802387	0.04630797134760573	0	0.1390893136433066	0	1.053489936581023	0	0	0.1353970359748724	0	0.24846090987342048	0	0	0	0	ENSDARG00000063001	Z maternal	atp8a1	ATPase phospholipid transporting 8A1 [Source:ZFIN;Acc:ZDB-GENE-060929-36]
ENSDARG00000063003	93.68330806943705	103.41432678418994	109.46090678199084	94.75922794462603	73.52351003430051	23.245590467512425	17.56746191701507	16.23136355801043	24.391694313613204	35.064456264335476	67.5066617242467	40.48748099794659	80.03948546791715	102.38427304319114	115.64298860691652	70.81885463079406	104.29196951627222	79.0055126834989	25.30605510888428	26.749450048570235	22.23125374897776	10.09837119442132	6.873508079260149	7.129797253528023	0	0	0	0	0	0	0.02613798142288879	0.2340546533825484	0.26760769951716884	0	0	0	0	0	0	0	0	0	0	0	0	ENSDARG00000063003	Z maternal	alkbh5	alkB homolog 5, RNA demethylase [Source:ZFIN;Acc:ZDB-GENE-061013-602]
ENSDARG00000063005	41.57809196868462	47.92527278000142	42.3895398090537	32.83053504495144	47.06089498524162	48.470465329805656	52.29071399880526	54.04324143764004	48.644340805027326	20.60962454777325	23.011310430636943	20.563840333178554	47.306590648052214	55.44707814765819	56.063929108626766	35.79571894821978	42.61297544185892	42.86864559165621	37.662574604900954	37.769177750709034	37.59818141973109	12.211253737491301	13.700525941956329	8.996415622504202	0	0	0	0	0	0	0	0.024881399239136796	0.022126445637319452	0	0	0	0	0	0.14549839303469073	0	0	0	0	0	0	ENSDARG00000063005	NA	anapc7	anaphase promoting complex subunit 7 [Source:ZFIN;Acc:ZDB-GENE-081104-113]
ENSDARG00000063006	0.5210702541917941	0.0879755746124375	0.692694751762137	0	0.2406168013901861	0	0	0	0	0	0.17122875544632837	0.1328519350081609	0	0.5134397963188223	0.11258714484831818	0	0.07936009730238361	0.2041526799115257	0	0	0	0	0.15224020058259966	0	0	0	0	0	0	0	0.048629771734573495	0.020736152175781206	0	0	0	0	0	0	0	0	0	0	0	0	0	ENSDARG00000063006	NA	cacng7a	calcium channel, voltage-dependent, gamma subunit 7a [Source:ZFIN;Acc:ZDB-GENE-060503-814]
ENSDARG00000063007	4.560576515467016	3.5932907370191622	6.736322217717835	1.2031445016877858	0.7955835992012098	0.5257287611547867	0	0.15060227606597631	0.09414815839251385	3.6778088269164813	6.1944192417953365	8.113504538739484	3.5106818714046253	4.393930213520365	4.116779498278519	1.9340787679774565	2.2535437738934374	2.461828107106753	0	0	0.06965031880279753	0.3045167747775112	0.2368810314801504	0.37391184787629267	0	0	0	0	0	0	0.01261106948651627	0.04033101225506592	0	0	0	0	0	0	0	0.22006507737107714	0	0	0	0	0	ENSDARG00000063007	NA	apc2	adenomatosis polyposis coli 2 [Source:ZFIN;Acc:ZDB-GENE-090422-1]
ENSDARG00000063008	0.08092134611086972	0.24592429441983796	0.21514869177657855	0.14779518989632273	0.2615717308006832	1.1660444380651065	0.5885006134293992	0.6413367537347839	0.6765660552965372	1.3214706759253634	1.3295770841013799	1.7330615507910347	0.22130182761392056	0.42526052619094673	0.5944762923019701	0.1286911782356874	0.45600618425799566	0.3170457253639626	1.2186253326759082	0.6605808793045893	0.722973413173381	0.4862919527890436	0.7092795183122231	0.5373999200103686	0	0	0	0	0	0	0.025173742940093446	0.019321740211327695	0.03436474213491085	0	0	0	0	0	0	0	0	0	0	0	0	ENSDARG00000063008	NA	si:dkeyp-27e10.3	si:dkeyp-27e10.3 [Source:ZFIN;Acc:ZDB-GENE-041210-96]
ENSDARG00000063009	0	0	1.2621431606181566	2.1675554538534767	1.7536893382366792	0.2736182126562071	0.8630914951493621	0.9405806638833668	1.7639959960253138	3.4454418204228476	3.743903681175058	3.3889303334035286	0	0.6236845552960181	0	0.754950862591055	0.5061007221938137	0.7439637965112823	0	0	0.32624876999131736	5.705543056833543	7.489620848269461	4.904029028791464	0.06395545542851232	0	0	0.08235426277998792	0	0	0.059071458379106705	0.18891432755640902	0.10079825234778864	0	0	0	0	0	0	0	0	0	0	0	0	ENSDARG00000063009	NA	catip	ciliogenesis associated TTC17 interacting protein [Source:ZFIN;Acc:ZDB-GENE-060929-1170]
ENSDARG00000063011	0	0	0	0	0	0	0	0.5608456585597847	0	0.9130818681143689	1.2402221345693933	2.6943170144899877	0	0	0	0	0.11496217328618964	0.1478692476610906	0	0	0	0.5670130477237145	0.22053733444673354	0	0	0	0	0	0	0	0.0704457836501414	0.12015474782687077	0	0	0	0	0	0	0	0	0	0	0	0	0	ENSDARG00000063011	NA	antxr2b	ANTXR cell adhesion molecule 2b [Source:ZFIN;Acc:ZDB-GENE-080213-4]
ENSDARG00000063014	1.3108608968254123	0.14754727052313213	0	0.798054508009689	0.40354783067378125	0.5037062551171085	1.5888729797067802	0.5411010921488119	0.10147988329406989	1.9821078654421207	2.153808225675992	1.782489331205752	0.7966471316690062	0.28703664192600825	0.09441214786912777	0	0.6322151067015256	0.34239242907621514	1.6450627401998639	0	0.7507429082186564	0.328230815059316	0.7659839503911949	0.32242398647086734	0	0	0	0	0	0	0.08155888855751665	0.2086644618009427	0.12370694606319511	0	0	0	0	0	0	0	0	0	0	0	0	ENSDARG00000063014	NA	dbpa	D site albumin promoter binding protein a [Source:ZFIN;Acc:ZDB-GENE-060503-802]
ENSDARG00000063018	0	0	0	0	0.12910768919759982	0	0	0	0	0.5073110978103358	1.7456471344914286	1.5682551558127595	0	0	0	0	0	0.21908429165869028	0	0	0	0	0.6534998516026389	0	0	0	0	0	0	0	0	0	0.01978887845493369	0	0	0	0	0	0	0	0	0	0	0	0	ENSDARG00000063018	NA	fam78ba	family with sequence similarity 78 member Ba [Source:ZFIN;Acc:ZDB-GENE-140227-3]
ENSDARG00000063019	0	0	0	0.1847554230861181	0	0	0	0	0	0.4894638797815187	0.5318637541502171	0.5158240559199562	0	0	0	0.3217478606585834	0.030813135891624956	0	0	0	0.13904195489880658	0	0.23644114098529403	0.44786098770698013	0	0	0	0	0	0	0	0.016102446861354085	0	0	0	0	0	0	0	0	0	0	0	0	0	ENSDARG00000063019	NA	panx2	pannexin 2 [Source:ZFIN;Acc:ZDB-GENE-050419-55]
ENSDARG00000063021	190.76594793615186	224.4681889973709	263.1191355478313	83.8338773414003	101.31944518418734	10.882864627490356	5.918710103688604	12.577690087780988	9.072544147884178	7.088207251079075	10.26963220911963	7.303945327271379	246.90348074420456	286.5563415690006	214.3930613300955	129.4282044058619	185.03367897894208	182.13367468286094	24.512090232460125	25.5115809228166	29.532012663696122	7.825231861812537	3.804488677905802	6.725944195862396	0	0	0	0	0	0	0.04050866443626989	0	0	0	0	0	0	0	0	0	0	0	0	0	0	ENSDARG00000063021	NA	rpain	RPA interacting protein [Source:ZFIN;Acc:ZDB-GENE-060825-212]
ENSDARG00000063026	0	0	0	0	0	0	0	0	0	0.8520785536498312	1.3888349593152087	2.1551217991517824	0	0	0	0	0	0	0	0	0	0	0	0	0	0	0	0	0	0	0	0	0.06647470952246405	0	0	0	0	0	0	0	0	0	0	0	0	ENSDARG00000063026	NA	mlc1	megalencephalic leukoencephalopathy with subcortical cysts 1 [Source:ZFIN;Acc:ZDB-GENE-050419-145]
ENSDARG00000063030	18.13134312961826	14.178323408634526	38.057762018347475	9.150248329792845	13.219873460320661	20.076187120010655	32.09755371267507	27.179863326505576	28.81139810661418	40.40220645627229	31.201816253851362	27.736574863243955	28.272250760399334	33.53761266159125	28.45430526027108	9.864507584848523	14.96992106975408	13.085888749219436	17.963604812693404	14.801061973347004	10.493303504304677	25.806129599758428	21.189613436417833	18.660111707519803	0	0	0	0	0	0	0.3265530584190983	0.8354701662764752	0.5403374928774888	0	0	0	0	0	0	0	0	0	0.2790000906357973	0	0	ENSDARG00000063030	NA	mesd	mesoderm development LRP chaperone [Source:ZFIN;Acc:ZDB-GENE-070112-2142]
ENSDARG00000063031	28.5746802553897	25.166683788084377	35.245020706491246	32.819856774642716	28.872674286282805	62.6114366010259	55.43369461150947	43.520426768299444	50.69585574910999	24.365069124014912	21.12731540632906	20.391589587647957	27.86110890183562	27.478940025969262	30.29766239252565	18.15377843140174	32.62866349363781	33.932493854442825	34.93552797168923	27.775029545700562	34.92324738979838	10.068506137655486	9.854808684873708	9.999066720585493	0	0	0	0	0	0	0.22452278679661258	0.8030306214328302	0.7923042440063673	0	0	0	0	0	0	0	0	0	0	0	0	ENSDARG00000063031	NA	rad54l2	RAD54 like 2 [Source:ZFIN;Acc:ZDB-GENE-030131-3097]
ENSDARG00000063032	37.826119863065784	32.464312763975755	34.570854346985925	14.75270382859623	12.91839553431174	7.721674189354012	0	2.7324463590029455	2.1962228630441745	1.6682044257110618	1.2947948987788964	0.8036781312488864	33.404437050887736	33.13084538223477	38.14091428515514	18.17206316808234	30.485279668141555	28.713908301697206	8.900592619670874	3.216499302605468	3.2495085445066474	1.1839259778872497	0.6907245266939286	0.29074519816782257	0	0	0	0	0	0	0.02451518932731463	0.0313604616088216	0.027888124067290524	0	0	0	0	0	0	0	0	0	0	0	0	ENSDARG00000063032	Z maternal	dok6	docking protein 6 [Source:ZFIN;Acc:ZDB-GENE-070410-50]
ENSDARG00000063036	0	0	0	0.09036402845765175	0	0	0.17990871765374986	0.2450763650786021	0.18384971893179358	6.344025368258144	4.942564941496773	5.348547308985833	0.09020467067641791	0.06500254561327708	0	0	0.07535364976221634	0.03876923054026778	0	0.1615553237366779	0	1.0406397503182432	0.5203959989941996	1.752393401491072	0	0	0	0	0	0	0	0.007875719922651384	0.049025852981145146	0	0	0	0	0	0	0	0	0	0	0	0	ENSDARG00000063036	NA	psd2	pleckstrin and Sec7 domain containing 2 [Source:ZFIN;Acc:ZDB-GENE-030131-3033]
ENSDARG00000063037	3.3469374716372084	5.129228942675752	7.529611049185985	1.8808815186805747	2.61551126489474	0.2967879313332786	0.468088613162927	1.912927689298045	2.750468550123952	2.6471822099999485	2.791891938694299	2.6256439931900406	4.224520276010832	5.750229127579553	5.674099435858978	4.503836437836436	3.058473761770594	3.833069083915849	0	0.4203365374574613	0.8846879800670422	1.5471706950098045	2.8583862158224136	1.3298243349046568	0	0	0	0	0	0	0.14416553440178603	0.08196456212530136	0.036444582770882215	0	0	0	0	0	0	0	0	0	0	0	0	ENSDARG00000063037	NA	lipea	lipase, hormone-sensitive a [Source:ZFIN;Acc:ZDB-GENE-060503-734]
ENSDARG00000063040	1.8801993304418188	2.6806542776283204	2.777198996758072	1.33544691720637	1.7364550949797992	0.9633040046726677	0.7596529171113274	0.517409545448784	0.8733302324521298	4.04335646040035	5.697966544492097	6.9243073891997184	2.6661836889862043	2.607455899681962	4.5139205245194995	3.32236285646495	1.5908795472329853	2.4555085038255893	3.146070769369123	0.682156899076059	1.14859586136924	6.277191426382061	9.643874208270265	4.932911818578895	0	0	0	0	0	0	0	0	0	0	0	0	0	0	0	0	0	0	0	0	0	ENSDARG00000063040	NA	btbd11b	BTB (POZ) domain containing 11b [Source:ZFIN;Acc:ZDB-GENE-050419-99]
ENSDARG00000063049	5.086232756641811	5.77073769157139	8.113777461116719	4.830552154302034	1.2213193605576873	2.5798288621870955	1.4795854202560494	3.4264009898608365	4.441489918563736	2.8301843524901957	3.075349452393797	3.5272540204812235	3.5237936617740178	6.415041140187615	8.000555345354234	1.6177518484094038	2.633789472641276	0.9565248812287918	1.5319102765882333	0	0.5592836056994012	2.750886830973315	2.0210088003266797	2.2518500642409784	0	0.015601773542258047	0	0	0	0	0	0.0161926566476922	0	0	0	0	0	0	0	0	0	0	0	0	0	ENSDARG00000063049	NA	thtpa	thiamine triphosphatase [Source:ZFIN;Acc:ZDB-GENE-070502-2]
ENSDARG00000063050	1.6644439837470861	2.7727165228302186	2.3601712879595333	1.3173114981983054	2.3057918826140686	2.9420344298199748	3.026167854746236	3.4077887285001935	0.9792782898491402	14.899152546997424	14.658326672955766	13.013896814659548	3.1357415870210352	4.154844428843078	1.8221496459223139	2.999939694855544	1.5716896133293399	2.391109239890594	1.6710330058319447	0.9058177462268667	2.135265247968975	0.6668250542573237	0.32419849198925693	1.0644205888449207	0	0	0	0	0	0	0.10355805235277958	0.35326434092028547	0.5104932708871623	0	0	0	0	0	0	0	0	0	0	0	0	ENSDARG00000063050	NA	rc3h2	ring finger and CCCH-type domains 2 [Source:ZFIN;Acc:ZDB-GENE-060503-694]
ENSDARG00000063051	35.71667999570216	36.97808398368394	38.07410985426601	32.924273506733755	34.1530433644358	32.72480875384027	30.018233222790165	34.63270124223386	34.74503814490736	16.711280829519993	14.837148183914506	15.291737082091407	37.01288276590424	49.91300880435828	48.19652549818888	27.328832075867023	40.541351150522566	35.842133650338106	16.491329985261316	14.853263222846056	19.10447210976218	12.402387457272217	8.761698203684299	8.82643972860558	0	0	0	0.02922727315671221	0	0	0.5765176417966039	1.2068119904157613	1.3116762270721256	0	0	0	0	0.14252293986991432	0	0.36582983222769266	0	0	0	0	0	ENSDARG00000063051	Z zygotic paternal	bap1	BRCA1 associated protein-1 (ubiquitin carboxy-terminal hydrolase) [Source:ZFIN;Acc:ZDB-GENE-050208-492]
ENSDARG00000063054	0	0	0	0	0	0	0	0	0	3.058774973447541	3.0918528061521258	3.418415577783755	0	0	0	0	0	0	0	0	0	3.710579088126474	1.3057651316972125	1.7356829210522404	0	0	0	0	0	0	0.021952518402670908	0	0.016648577843697363	0	0	0	0	0	0	0	0	0	0	0	0	ENSDARG00000063054	NA	shank3b	SH3 and multiple ankyrin repeat domains 3b [Source:ZFIN;Acc:ZDB-GENE-041210-74]
ENSDARG00000063056	1.1964383415309816	1.0100111236228526	2.4993701730792544	1.2486751669316198	0.5130211930280886	0.1970308687815909	0	0.04233166342552609	0.07939019762475019	0.2584419197892023	0.7301566631445799	0.39219892069803647	0.46742741886919864	0.5052505356114232	1.1817749621626055	0.5436356845537366	0.9891947178721214	0.5692067104370705	0	0.13952601236821732	0	0.12839150198162813	0.24968666705565595	0.06306004494187706	0	0	0	0	0	0	0.005317126303309579	0.013603609833712916	0.024194743275008486	0	0	0	0	0	0	0	0	0	0.04997125430396683	0	0	ENSDARG00000063056	NA	tulp4b	tubby like protein 4b [Source:ZFIN;Acc:ZDB-GENE-130530-708]
ENSDARG00000063059	0	0.14651889591941963	0	0.19812305741495106	0	0.125048881124327	0	0	0.10077258905272392	0.2624390633212889	0.14258644122629868	0.11062910884018443	0	0	0	0	0.09912768874793253	0.1700030115824819	0	0.708419826488214	0.1491020764281593	0.32594311273065835	0	0.4802651348427656	0	0	0	0	0	0	0	0	0	0	0	0	0	0	0	0	0	0	0	0	0	ENSDARG00000063059	NA	abcg8	ATP-binding cassette, sub-family G (WHITE), member 8 [Source:ZFIN;Acc:ZDB-GENE-050517-41]
ENSDARG00000063062	92.68538427336865	86.94663236092805	77.92672923009518	67.85330938268261	54.96884912891509	48.383932757998224	40.43392705328932	33.49382772920602	42.275022626868605	19.126775698683645	22.219902688319046	20.386279652887495	68.67113941597094	90.52588143489531	101.71543345194334	34.958901624725264	95.1324757518029	88.24069001664968	33.878263550389335	28.963295313160316	31.274842265964125	15.450408631779329	7.887299831363415	9.675382683099821	0	0	0	0	0	0	0.12797073461243647	0.2762495883665577	0.26385949596881303	0	0	0	0	0	0.059830312652023265	0	0	0	0	0	0	ENSDARG00000063062	NA	ubn2a	ubinuclein 2a [Source:ZFIN;Acc:ZDB-GENE-070112-612]
ENSDARG00000063068	0.1450693816874402	0.0898075855795481	0.32141794869270635	0.11039813063900863	0.0781541811439532	0.515630060534883	0.1318771625411309	0.27545800234733425	0.4604505194352028	6.171171676027007	9.510406459083462	8.654923230681458	0.5730579011946604	0.476483373636605	0.20896667141916728	0.5767683853683327	0.23567330567442576	1.1272760355426863	0.7282183338774957	0.19737284890599469	1.1465407006652257	2.470059502467384	3.3060044090563596	2.5869289519625887	0	0	0	0	0	0	0.2090999842457494	0.12315906094756039	0.6194864629976276	0	0	0	0	0	0	0	0	0	0	0	0	ENSDARG00000063068	NA	syne1b	spectrin repeat containing, nuclear envelope 1b [Source:ZFIN;Acc:ZDB-GENE-071218-4]
ENSDARG00000063069	75.21418164827872	83.20151983405303	64.009604817075	46.09377970163557	57.04323351382458	11.101240625857574	5.7356014192514	12.336610117164682	9.79444551018894	16.56975719264188	20.078430867241597	15.239672564995075	62.3590364361767	69.15009437330697	63.92956603103059	48.58531626948703	63.92702767143614	57.440874047745716	8.751382786575046	4.066171457726039	8.444017567837252	10.72615284284261	9.79909499350673	10.046328490818958	0	0	0	0	0	0	0.05165189115318131	0.01321488590526671	0.18802701682554218	0.07938371545758444	0	0.6012679419602638	0	0	0	0	0	0	0	0	0.07919914793501415	ENSDARG00000063069	NA	gripap1	GRIP1 associated protein 1 [Source:ZFIN;Acc:ZDB-GENE-070112-922]
ENSDARG00000063075	0.36315701882422535	0.06131408797294602	0.7241546384046673	0.08290899610989548	0.20962067871110307	1.1512486297509914	4.456788708077519	8.319729903505843	27.326502973427143	36.79085843870271	31.952462963978565	36.61951033388351	0	0.1789195068005452	0.1569339702357946	0	0.2074109209705005	0.21342461412417413	3.4180748046374956	0.8893620571704121	5.74034710799723	15.549387812076665	13.846436543238166	15.944224379858248	0	0	0	0	0	0	0.07343320669752702	0.10838959543548968	0.14136954891777354	0	0	0	0	0	0	0	0	0	0	0	0	ENSDARG00000063075	NA	soga1	suppressor of glucose, autophagy associated 1 [Source:ZFIN;Acc:ZDB-GENE-090313-188]
ENSDARG00000063076	74.32839917991154	64.80956401626351	82.56716437884991	47.65330150241656	61.710760555137824	22.301162921259646	8.330446183322465	10.84359845973482	5.793521312296339	19.244764841000862	22.91938231924953	17.003754340555805	61.0278856427	80.43017081407685	83.38033839163481	58.29349557689063	79.78535987986729	69.41286515440429	23.000129526532675	13.298871882922047	19.943099460941205	9.56061719876824	8.032093386345052	10.330625236301778	0	0	0	0	0	0	0.8552249809489129	1.1750647729454955	1.6575189252891034	0	0	0	0	0.21533839824582068	0.11847240647801334	0	0	0	0	0	0.24284037805307684	ENSDARG00000063076	Z zygotic paternal	atrip	ATR interacting protein [Source:ZFIN;Acc:ZDB-GENE-050208-331]
ENSDARG00000063078	0	0	0	0	0	0	0	0	0	0.32000360088508434	0.08693098895484376	0	0	0	0	0	0	0.1036461096515617	0	0	0	0.39743690759104555	0	0	0	0	0	0	0	0	0.0987552385933184	0.021055040796857567	0	0	0	0	0	0	0	0	0	0	0	0	0	ENSDARG00000063078	NA	abcg5	ATP-binding cassette, sub-family G (WHITE), member 5 [Source:ZFIN;Acc:ZDB-GENE-050517-40]
ENSDARG00000063079	105.51996159544959	83.1394669699384	95.31505588273353	80.54801145246138	76.96271806452685	38.441376958196486	15.741417070472473	13.4021065207719	10.870780478299523	16.855355230146	9.068816356852953	10.14049031984994	85.33884555173519	72.60458794174441	97.86288061144377	79.81777365879647	99.96931674326507	83.9564376091122	31.57757849317421	16.12336842055631	30.309131901209096	7.316721347613627	3.7153603421568495	5.68992925793539	0	0	0	0	0	0	0.3450949219483886	0.5275917393714232	0.8521749599874819	0	0	0	0	0	0	0	0	0	0	0	0.06452960377072656	ENSDARG00000063079	Z maternal	ago3b	argonaute RISC catalytic component 3b [Source:ZFIN;Acc:ZDB-GENE-060503-452]
ENSDARG00000063088	0	0	0	0	0	1.5269393265556117	0	0	0.30762696131292516	0	0.217635738305389	0.33771581047160654	0	0.435062630518043	0	0	0.4034741319790891	0.25948281352483177	0	0	0	0	0	0	0	0	0	0	0	0	0	0.105424530514762	0	0	0	0	0	0	0	0	0	0	0	0	0	ENSDARG00000063088	NA	si:dkey-211g8.6	si:dkey-211g8.6 [Source:ZFIN;Acc:ZDB-GENE-060503-813]
ENSDARG00000063089	0	0.07887465310080602	1.8631100219809198	0	0.05393135203573135	0.1346336533241369	0	0	0.054248313527935875	1.0595795485801012	0.575682884690242	0.6550974726264485	0.10646633097881306	1.7645804494175616	0.2523504970738166	0	0.8004423607223172	0.36606687432411494	0	0.19067973353662573	0.240795724286963	0.3509260670564493	0.8189472858926049	1.2065120551448716	0	0	0	0	0	0	0.007266517615510982	0	0.02479885536589332	0	0	0	0	0	0	0	0	0	0	0	0	ENSDARG00000063089	NA	ccm2l	CCM2 like scaffold protein [Source:ZFIN;Acc:ZDB-GENE-090313-248]
ENSDARG00000063095	0.38944452420828457	0.591771358452026	1.5531466775435223	1.0669254191085746	1.7983543481917692	1.5712874303206317	2.1241769237188057	1.3503510603473001	2.3516005603849526	31.445429804757314	23.931373597430646	32.6672895811056	0.532521943242553	1.790793991211891	0.8414690093072098	2.167700734142145	1.304890870091442	0.9917855169309253	2.932396615238602	0.9537394714964204	1.3382322200716237	32.17972173140366	20.139650699233965	27.156225091069086	0	0	0	0	0	0	0.060575959329781014	0.12398452382254405	0.13782066674898713	0	0	0	0	0	0	0	0	0	0	0	0	ENSDARG00000063095	NA	ctsf	cathepsin F [Source:ZFIN;Acc:ZDB-GENE-030131-9831]
ENSDARG00000063097	1.712705590961412	1.1566675111053573	3.0357574361069024	1.1730355781487396	1.1204179508401315	1.2339703455052309	7.006305392610947	4.241854500548241	5.833896801702059	8.287115085977748	8.911185590482445	9.53398278308893	1.040859483822562	1.5938680955157736	1.0485108055055272	0.9079190723038278	1.8259406841769823	0.8947058059354025	1.0746785411960684	0.4660412526657181	3.433091587277629	1.7154001723274648	2.4185915359367973	2.422262997050132	0	0	0	0	0	0	0	0.06815764953148695	0.12122200304183836	0	0	0	0	0	0	0	0	0	0	0	0	ENSDARG00000063097	NA	scube1	signal peptide, CUB domain, EGF-like 1 [Source:ZFIN;Acc:ZDB-GENE-050302-78]
ENSDARG00000063100	122.21023155215235	139.34826115312322	184.376067934684	109.52638860013323	146.98966548924653	83.54515747916285	68.20824457579508	81.65262532794453	77.62310989553217	100.73198567461031	123.09344884625136	115.93930606451326	158.0409361904062	178.85727392861455	155.48744842318638	137.4036829076158	141.8907128225323	150.7705708821557	98.44055437355986	116.00374658744504	112.5064627896319	37.57472203559029	49.822260425444675	46.5569021716577	0	0	0	0	0	0	0.0707316505982869	0.09048174923310442	0	0	0	0	0	0	0	0	0	0	0	0	0	ENSDARG00000063100	NA	psmd14	proteasome 26S subunit, non-ATPase 14 [Source:ZFIN;Acc:ZDB-GENE-070410-56]
ENSDARG00000063101	33.95971200982007	26.9452467990129	24.018027162442706	18.637815018024874	20.62570916208443	24.82888337763436	14.751409842048004	14.584235767975798	12.588024402346475	19.123194073160743	14.320431580494596	17.828542682409317	28.59366864147873	29.56121141149891	37.37498469646332	24.076991444607398	41.41530312937257	36.44194562857299	33.38035433012587	27.585587032387444	31.21430506192935	9.92748065181579	10.019703898740525	11.665188436432365	0	0	0	0	0	0	0	0.026629305596435084	0	0.03999151474811388	0	0	0	0	0	0	0	0	0.04890980475637138	0	0	ENSDARG00000063101	NA	man2a2	mannosidase, alpha, class 2A, member 2 [Source:ZFIN;Acc:ZDB-GENE-110331-1]
ENSDARG00000063108	0	0	0	0	0	0	0	0	0.04643337067072291	0.06046252468168247	0	0	0	0	0	0	0	0	0	0	0	0	0.11682846406537467	0.07376453337825624	0	0	0	0	0	0	0.006219712355714171	0.07160774618157445	0.007075454630315794	0	0	0	0	0	0	0	0	0	0	0	0	ENSDARG00000063108	NA	CABZ01059392.1	uncharacterized LOC100334305 [Source:NCBI gene;Acc:100334305]
ENSDARG00000063111	0	0	0	0.586966344140853	0	0	0	0	0	0	0	0	0	0	0	0	0	0	0	0	0.4417350602537306	0	0	0.47428346485783446	0	0	0	0	0	0	0	0	0	0	0	0	0	0	0	0	0	0	0	0	0	ENSDARG00000063111	NA	si:ch73-160i9.1	si:ch73-160i9.1 [Source:ZFIN;Acc:ZDB-GENE-141212-254]
ENSDARG00000063126	1.9436762947663426	2.297141820357911	1.2919317094749685	1.5530992023559682	1.4585018046726814	8.54231890298585	8.613752567181974	5.65633153557588	14.840013797541426	34.9002254644904	22.434721840470065	35.86609688861557	4.872560936162485	3.8304269064156857	4.5146587237504185	3.477459966582771	6.623581613003308	4.521539864366446	3.658820084503247	6.148349475327881	4.508308128417465	20.623216065470082	8.518208435496952	9.770627193808867	0	0	0	0	0	0	0.05290743238396298	0.29005950088664767	0.14616776864333667	0.05808096780459207	0	0	0	0	0	0	0	0	0	0	0	ENSDARG00000063126	Z maternal	gusb	glucuronidase, beta [Source:ZFIN;Acc:ZDB-GENE-070705-256]
ENSDARG00000063129	0	0	0	0	0.17150782803635703	0	0.6752710163753816	0	0	0	0.1220491327883062	0	0	0	0	0	0	0	0	0	0	0	0	0	0	0	0	0	0	0	0.02310835175796305	0	0	0	0	0	0	0	0	0	0	0	0	0	0	ENSDARG00000063129	NA	si:ch211-38m6.7	si:ch211-38m6.7 [Source:ZFIN;Acc:ZDB-GENE-130603-15]
ENSDARG00000063133	0.09146252048182534	0.030884387393676462	0.48634983410415605	0.33409529704281377	0.5490554226209388	20.454406630069638	28.43564643743317	27.636054996575893	26.25465049450115	1.2170166329449388	1.622995603777896	1.6789867325699068	1.1672714093798566	0.48065685330494856	0.39524436326350953	0.7272753167677927	0.47361777392452326	1.2900438407953438	13.773688872752183	5.077091357570002	13.702996119856387	2.198554019661337	2.9394692149707344	1.7547227337023725	0	0	0	0.023800577832945997	0	0	0.011381194653425205	0.09463426270007773	0.16183852605161247	0	0	0	0	0	0	0	0	0	0	0	0	ENSDARG00000063133	NA	slc4a10a	solute carrier family 4, sodium bicarbonate transporter, member 10a [Source:ZFIN;Acc:ZDB-GENE-100215-3]
ENSDARG00000063140	52.06033918435883	52.40843796273912	44.984817756546775	50.51299713216132	52.58776608780286	51.10524936810365	33.42406663432949	37.15018564529428	15.566781739190287	6.002297506845402	5.453026460467081	5.30931615626442	30.84757275599569	55.14532534141243	41.97143962553133	31.306034811432013	44.426613993044185	41.17639643331503	46.54978927570028	28.68624256079776	33.877824925895304	7.576919999597233	4.563113946382191	5.402086303936982	0	0	0	0	0	0	0.07085487647040935	0.012948483277509965	0.06908869760224239	0.07778339665418366	0	0	0	0	0.075718551477237	0	0	0	0	0	0	ENSDARG00000063140	Z maternal	exd3	exonuclease 3'-5' domain containing 3 [Source:ZFIN;Acc:ZDB-GENE-091204-349]
ENSDARG00000063144	0.09025026009714283	0	0	0.24725035426946604	0.12502572580863802	0.3641317067227917	0.3281725773355437	0.1341135828559364	0.16768069077225298	3.9847583555470227	4.567195492329493	4.463975421612749	0.0822714420113788	0	0.11700171742003189	0	0.1924342660391776	0	0	0.29469404075783356	0.744295827051847	1.0847069983790953	1.3184131687896676	0.932327484833059	0	0	0	0	0	0	0.011230346291319885	0.03591537057092023	0.012775479173722206	0	0	0	0	0	0	0	0	0	0	0	0	ENSDARG00000063144	NA	shisa7b	shisa family member 7 [Source:ZFIN;Acc:ZDB-GENE-060503-31]
ENSDARG00000063145	18.800606726740867	16.766418746584353	26.915482135394715	15.848091291803032	19.811936713580362	21.117030376767982	14.899785258076268	18.14779639320098	23.287088735139484	62.68684108562475	47.36514427619341	55.30843555345282	20.654075634923	24.7003920892788	28.95640070279927	16.09949416928137	16.22577470247101	24.74214553120957	10.889441855482287	6.2963685463392	14.908558283563409	18.830185519981054	23.943588773781794	17.429917333525413	0	0	0	0	0	0	0	0.19183999192122067	0.03411976240976031	0	0	0	0	0	0	0	0	0	0	0	0	ENSDARG00000063145	NA	tfam	transcription factor A, mitochondrial [Source:ZFIN;Acc:ZDB-GENE-061013-552]
ENSDARG00000063149	1.8767390107082316	0.926211046234432	0.5757413202863962	1.3183409275425078	0.7666339309752356	0.24962827660839038	0.6561820830502826	0.35754736477677684	0.3017502536818368	4.234800302856847	3.107293292366595	4.122400237717896	0.460605607488838	0.5215851346659002	0.7798176524526014	0.5739660654747587	0.8245133784163006	0.7070161686975733	2.174040511783566	0.9427866330428396	0.8433256908929713	1.5182124979245393	1.4340771368042453	1.5446159705225386	0	0	0.005286690581377595	0	0	0	0.00449102242645925	0	0.015326766064808407	0	0	0	0	0	0	0	0	0	0	0	0	ENSDARG00000063149	NA	tmtc1	transmembrane and tetratricopeptide repeat containing 1 [Source:ZFIN;Acc:ZDB-GENE-070705-219]
ENSDARG00000063150	0.9016312191498007	1.1743309065951435	1.027372097835193	1.6467441985965445	0.5947857681654944	0.7424084311873836	0.4683653157913978	1.5950487366593549	0.7179376807468543	0.7790432490512743	0.5925695826411556	0.8538387318544202	1.8786744575004275	0.9307339861151512	1.0575648831653548	1.4338859831557003	0.7846876221938146	0.9588337343903784	1.9397153571144803	0.6308775183868932	0.5311265689986727	0.7740426393359398	0.8279167085476191	0.5702616162684739	0	0	0	0	0	0	0.008013930855963542	0.04100650704160398	0	0	0	0	0	0	0	0	0	0	0	0	0	ENSDARG00000063150	NA	nrxn2b	neurexin 2b [Source:ZFIN;Acc:ZDB-GENE-070206-7]
ENSDARG00000063153	0.5018676651697548	0.593134363500284	0	0	0	0.43390281630817334	0	0.24859492786322385	0.11655578150320811	8.650968747382242	5.194935832463491	7.93327497351228	0	0	0	0	0.03821775127287533	0	0	0	0.1724547240990572	0.3769929361449035	0.1466298131523004	0.7406468848528485	0	0	0	0	0	0	0.04683765730596733	0.039943958394652625	0.14208490695626863	0	0	0	0	0	0	0	0	0	0	0	0	ENSDARG00000063153	NA	bcl11ab	BCL11A, BAF complex component b [Source:ZFIN;Acc:ZDB-GENE-061009-4]
ENSDARG00000063155	67.4411292662407	56.88326196400334	54.3358549584565	50.389710543254026	52.17392221175681	47.11756948268299	41.40295003484251	36.58781065926208	39.05529679096332	23.66182945588741	18.132391036490475	22.92636344799609	83.56860433647292	59.83694805370621	67.49772815411801	54.787380910661085	58.24921264236297	53.30372676116042	46.164619067547065	29.07606189587948	28.090325091079123	17.98335441936419	11.259519327947746	19.388640258346395	0	0	0	0	0	0.02164182406190678	0.3814580978000511	1.3942029247619931	1.2811597433288826	0	0	0	0	0	0	0	0	0	0	0	0	ENSDARG00000063155	Z zygotic paternal	dcaf12	DDB1 and CUL4 associated factor 12 [Source:ZFIN;Acc:ZDB-GENE-061013-363]
ENSDARG00000063157	0.2573553676707109	0	0	0	0	0	0.23395216315367554	0	0	3.502244133899306	4.905029714578857	3.608839128238417	0	0	0	0.2046392397220242	0.07839152918570097	0	0	0.21008552531584535	0.17686793554253702	0.3866403931722337	0.30076430178089963	0.47475027929174957	0	0	0	0	0	0.01907718270653909	0.008006043128743104	0	0	0	0	0	0	0	0	0	0	0	0	0	0	ENSDARG00000063157	NA	mapk8ip2	mitogen-activated protein kinase 8 interacting protein 2 [Source:ZFIN;Acc:ZDB-GENE-070705-326]
ENSDARG00000063158	0.919384857782849	0.413934771125374	0.8148012809053923	0.27986159024437296	0	1.7663960563881724	0	0.15180257550016366	0	0.9267802365061456	1.6113003184804047	0.7813537387141951	0	1.0065795038005354	0	0.4873733416727065	0.3267232510365127	0.36021031919691837	0	1.0006886719217014	0.6318488836540703	0	0.8953836457143519	0.22613515413052865	0	0	0	0	0	0	0.0572021084304008	0.04878294028038917	0.19521686847103364	0	0	0	0	0	0	0	0	0	0	0	0	ENSDARG00000063158	NA	CABZ01081780.1	sodium/potassium/calcium exchanger 2-like [Source:NCBI gene;Acc:571043]
ENSDARG00000063159	6.6762419801870205	7.028373676922859	6.786910398986368	5.020863206895443	6.3471806590805615	2.8294704027305286	1.071021618042059	1.7507684240772856	0.729655297845256	3.8004392804423834	3.677972064080168	5.907541240971181	2.8640050681329736	4.385650872611741	3.139622234215657	2.498209282758505	3.7980684116436496	3.0003820790061124	1.4785304051300672	1.6029355190815475	1.6193856038860102	3.8350452936458863	2.409547590416519	5.505905311774067	0	0	0	0	0	0	0.03665127584320964	0.01562841868700362	0	0	0	0	0	0	0	0	0	0	0	0	0	ENSDARG00000063159	NA	si:dkey-32e23.4	si:dkey-32e23.4 [Source:ZFIN;Acc:ZDB-GENE-081105-41]
ENSDARG00000063161	13.11400345754147	13.511808275519586	10.728216865254328	14.12523637427849	13.819437337250498	58.919121791969935	80.69905479646536	81.78152918160899	95.8989073255845	48.403672241079306	39.005496511686665	38.0649496376932	14.406855226829007	16.345732720049806	22.813549376870142	12.834164664047934	18.999864612359428	17.258410154485684	68.3614960927499	68.62361552240833	51.30261908113465	45.46604623414229	37.5290106393996	36.47371590163652	0	0	0	0	0	0	1.3389530565930854	3.1312549792474793	3.8317335649430198	0	0	0	0	0	0	0	0	0	0	0	0	ENSDARG00000063161	Z zygotic paternal	ppwd1	peptidylprolyl isomerase domain and WD repeat containing 1 [Source:ZFIN;Acc:ZDB-GENE-070615-16]
ENSDARG00000063162	0	0	0	0.2512393821511984	0	0	0	0	0	0.8319958941361989	0.3616270601134999	0.9820195852476133	0.5015926384582632	0	0.11888937139075348	0.43752834081981595	0.3352095692452533	0	0	0	0	0.41332769303765715	0.32152412732469904	0.2030076951853609	0	0.021097852858280766	0	0	0	0	0.017117297598491146	0.043793775933531176	0.019472389658095526	0	0	0	0	0	0	0	0	0	0	0	0	ENSDARG00000063162	NA	cmtm8b	CKLF-like MARVEL transmembrane domain containing 8b [Source:ZFIN;Acc:ZDB-GENE-070112-1312]
ENSDARG00000063167	35.67115829934378	33.50429156836902	45.57858068475469	16.44563080452708	14.552950324928714	3.9922890471798382	1.888970048456697	4.460221050112888	7.158377526519545	13.405734955859808	11.437377805348664	12.803231315402375	39.14734556639136	41.97380535697028	22.224344500147232	25.335151013638466	18.67192778347414	16.55383497100879	6.519242011494032	3.675244527644616	2.2610984289490954	4.422551570113126	4.654476956302028	4.472084750096587	0	0	0	0	0	0	0	0	0.15932799251900787	0	0	0	0	0	0	0.376005231534688	0	0	0	0	0	ENSDARG00000063167	NA	chkb	choline kinase beta [Source:ZFIN;Acc:ZDB-GENE-030131-2928]
ENSDARG00000063169	43.918859233618925	41.428868804606964	37.667341399462536	16.560236414148175	14.261838634804826	3.4296566343214305	1.030322487057366	1.4035322650275206	0.7896692088838937	0.5141280219681686	0.1862214769895266	0.28896879491588695	40.294391200777206	56.77029864672695	55.7125798106267	23.88256129291625	33.53098269837792	32.416118244087826	0	1.3878211555325024	3.11569696595089	0.8513797994429766	0.6622811673372214	0.20907944679688667	0	0	0	0	0	0	0.12340480869445374	0.31572521947398813	0.46126014305834606	0	0	0	0.1451041375307653	0	0	0	0	0	0	0	0	ENSDARG00000063169	NA	ubn1	ubinuclein 1 [Source:ZFIN;Acc:ZDB-GENE-070928-28]
ENSDARG00000063177	164.51878140503698	182.30172815022777	212.33611877473444	118.51377574658241	167.0614063980779	37.055795290924344	15.246192281755716	22.548941883794008	19.475210834248625	29.948192830052957	19.68293894692293	34.81897455343087	151.0660981140458	190.43943106247397	179.1175503900786	109.22760054949045	135.3783878060845	122.50077424011852	33.07410195812946	17.602523306243953	26.071003571419784	35.39519201025714	29.633643392939096	26.81338535259499	0	0	0	0	0	0	0.6956503204840677	1.0805853375120291	0.9892021526983653	0	0	0	0	0	0	0	0	0	0	0	0	ENSDARG00000063177	NA	manf	mesencephalic astrocyte-derived neurotrophic factor [Source:ZFIN;Acc:ZDB-GENE-060929-640]
ENSDARG00000063180	0.7825410621112597	1.2331324955452831	2.311746650932697	0.07940207129439313	0.7227145507038829	0.300696152296566	0.15808419643797178	0.12920785855620473	0.08077355967434348	0.9991918766928589	2.371500042260677	2.216849593877864	0.7133584052135875	1.770631990683767	0.7514795063166542	0.41483133989939464	0.5959132605696742	0.7153897680139916	0	0.14195723179096761	0.17926758031845333	0.13062870426409598	0.40645987045676246	0.0641588565789329	0	0	0	0	0	0	0.010819552831608133	0.013840650654172663	0.012308166487798611	0	0	0	0	0	0	0	0	0	0	0	0	ENSDARG00000063180	NA	dock3	dedicator of cytokinesis 3 [Source:ZFIN;Acc:ZDB-GENE-100624-1]
ENSDARG00000063182	66.7740324934866	39.66032554946818	37.18884465613646	47.04951805049295	31.418758760105458	49.75014606454725	59.551642665637964	46.30615144200637	43.03026394143008	30.906446703826912	25.245535028194503	26.594357490550852	44.659866879400695	45.434011533351345	37.29966105475274	35.43471463212461	36.85758972394494	36.48872435026203	31.225767247527052	19.049561482617854	35.16667064198022	23.337281537989423	14.827033272848285	15.24836638984546	0	0	0	0	0	0	0.3542286695285174	0.648938997187964	1.0099009418290215	0	0	0	0	0	0	0	0	0	0	0	0	ENSDARG00000063182	NA	rc3h1b	ring finger and CCCH-type domains 1b [Source:ZFIN;Acc:ZDB-GENE-060503-79]
ENSDARG00000063186	0.3758957066610728	0.25385936366027106	0	0.3432689890691475	0.34715788078664567	0.21666030984910706	0	0.09309801424434994	0.08729954307528957	0.11367580474224316	0.18528447990864197	0.5750296232354382	0.1713318155515862	0.24692743894267305	0.24365826316080819	0	0.1717491237478555	0.22091104394681624	0	0.6137058473861382	0.6458374874612479	0	0.43929921019176826	0.2773699159059331	0	0	0	0	0	0	0.023387406034511195	0.0897533165193244	0.06651293534737633	0	0	0	0	0	0	0	0	0	0	0	0	ENSDARG00000063186	NA	si:ch211-220f12.4	si:ch211-220f12.4 [Source:ZFIN;Acc:ZDB-GENE-050419-200]
ENSDARG00000063187	99.37856169981883	94.89040055474112	82.12292971738599	82.47465005939682	75.03709719285588	69.66513630094246	56.15813198330857	54.5478813979078	65.80941764986734	62.74659204319373	42.917163981605526	46.22387587703051	80.4928661173362	84.69040445166021	82.84372604435012	63.00408107805351	90.65998468553403	79.05589712704385	53.0881263956024	50.42915824941627	51.91578077173082	28.750794105534663	27.269605646318546	27.003464268045974	0	0	0	0	0	0	0.25066686652705683	0.7482055278135497	1.0455683124889261	0.16052064086107343	0	0	0	0	0	0	0	0	0	0	0	ENSDARG00000063187	NA	agpat5	1-acylglycerol-3-phosphate O-acyltransferase 5 (lysophosphatidic acid acyltransferase, epsilon) [Source:ZFIN;Acc:ZDB-GENE-060929-914]
ENSDARG00000063190	64.15159520346721	74.69736605841139	25.73138309052117	51.51300062868633	62.69467202872179	22.791216528065313	45.74932571179404	37.118619352724664	29.28390053553952	24.083113638184063	22.53468928910317	19.31708721495777	78.39358246442369	71.74944688955873	78.1483374625962	71.23938609206303	75.3838677232885	76.91953097876326	49.969824555106534	37.01913131369228	39.33740403957492	17.863309535647783	15.673077130452212	12.446329657100453	0	0	0	0	0	0	0.2236544366422143	0.37413667459965977	0.7437069024746739	0	0	0	0	0	0	0	0	0	0	0	0	ENSDARG00000063190	NA	zranb1b	zinc finger, RAN-binding domain containing 1b [Source:ZFIN;Acc:ZDB-GENE-061110-94]
ENSDARG00000063191	15.90890265596245	18.403091079301582	26.802446375652263	6.329053004244551	7.7827359459775325	4.448636545193316	1.1455199892247439	0.702205793223287	0.5853066232594836	1.9053708380410688	1.759860266518613	2.811178957287144	28.43051247920639	33.835187695679004	15.042971893927493	18.53686337260321	12.450652682450864	20.488762955920716	2.372061551170117	2.571649321938541	3.5723061101627596	2.129782985040304	3.129398205035963	2.4407884238478963	0	0	0	0	0	0	0	0.02507325581158315	0	0	0	0	0	0	0	0	0	0	0	0	0	ENSDARG00000063191	NA	extl2	exostosin-like glycosyltransferase 2 [Source:ZFIN;Acc:ZDB-GENE-060929-1122]
ENSDARG00000063194	12.009670896670235	11.310587894765355	15.715829098146362	11.909763643861547	13.647759417734513	17.413617594730344	15.523382515097047	13.710276100882082	19.131994968876313	12.938581074741345	12.024476065149043	13.826764881061068	10.9479234928258	14.484082364792233	16.09660042062564	6.714587369090674	16.904868288199943	12.866131467224506	4.945341471328542	6.740105729668114	7.931258852045272	6.9070278935289515	4.27640472720194	5.81557167157673	0	0	0	0	0	0	0.09923954135183788	0.24643192072601638	0.2523500958016548	0.04485914852253624	0	0	0	0	0	0	0	0	0	0	0	ENSDARG00000063194	Z maternal	lin54	lin-54 DREAM MuvB core complex component [Source:ZFIN;Acc:ZDB-GENE-060929-440]
ENSDARG00000063195	77.77960671369425	59.810600758283755	49.57176068772691	44.218131258610924	47.160636988183796	38.57545042913458	44.017666252617474	41.559880971846525	30.117190259725295	11.697671008131017	9.098869363085646	10.287824226403568	59.86825238793799	58.31450592017769	55.67848905683748	46.02596982968915	48.210456726221054	49.60827556909284	38.76437326332179	22.03527957740229	37.867357234164636	11.915239702740738	8.699629835888985	10.780408640877788	0	0	0	0	0	0	0.25971072218400365	0.68660586636019	1.1325320881604986	0.06652483775149211	0	0	0	0	0	0	0	0	0	0	0	ENSDARG00000063195	NA	pxk	PX domain containing serine/threonine kinase [Source:ZFIN;Acc:ZDB-GENE-050208-393]
ENSDARG00000063197	122.7588308712923	116.00045136799451	100.85859870383311	95.60037070744012	84.95511043554345	54.14635239938321	41.14528055942052	42.7425388735193	38.18979936787244	39.68415265357142	33.224114613277	33.29104046802633	106.56301248385635	114.1163320086765	117.49527136458246	90.10446663765461	142.05814191661239	117.0513076715894	56.391849329810135	50.77005815777296	60.645217808891616	29.596527630773174	21.025035262975113	22.46544335322493	0	0	0	0.014122268972359074	0	0.024137506388348336	0.02025937688369363	0.11662342522573235	0.19589757486171722	0	0	0	0	0	0	0	0	0	0	0	0	ENSDARG00000063197	NA	golga2	golgin A2 [Source:ZFIN;Acc:ZDB-GENE-081030-1]
ENSDARG00000063207	0.14170445130795697	0.47849710969565507	0	0.3882146793786565	0.32717730039452464	0	0	0.2807673041767605	0.13164006538732154	0.9427723689201688	0.37252369166688737	0.21677357788996898	0.2583533728542886	0.27925871427789406	0.30617943466771114	0.6760680713990134	0.712202251934257	0.38863359172838996	0	0.4627073351851265	0.3895465478240139	0.4257821802113477	0.16560618394179166	0.10456238538053708	0	0	0	0	0	0	0	0	0.010029568139526332	0	0	0	0	0	0	0	0	0	0	0	0	ENSDARG00000063207	NA	erbb4a	erb-b2 receptor tyrosine kinase 4a [Source:ZFIN;Acc:ZDB-GENE-030918-4]
ENSDARG00000063211	34.19438363820082	25.113651725972137	31.062256503495753	20.557383167963625	23.02720620540452	44.34547309653498	27.458273935263993	40.22735163880863	55.19302402363227	23.783911921231905	26.49966523940696	23.82972223601482	38.18488753696481	36.87582511564854	38.66568438416352	45.316797636786525	39.23267080537034	44.992215950501574	49.349013744373956	42.80103361447842	38.77524940847982	20.54890877748855	18.48245144814883	18.08272903373841	0	0	0	0	0	0	0.24820827694690914	0.47627163120738264	0.4840425230441323	0	0	0	0	0	0.26524598067614497	0	0	0	0	0	0	ENSDARG00000063211	Z maternal	exoc8	exocyst complex component 8 [Source:ZFIN;Acc:ZDB-GENE-070410-60]
ENSDARG00000063212	15.973447820464045	19.77725093262695	9.800589091190986	6.732459834487753	7.37612613810498	2.5968014204909577	2.2339793022944954	1.0143950298930107	3.424373806193877	8.174828830505147	8.479202909503378	11.277930618117596	11.574344416754961	20.986047414199284	14.513442360152434	8.467653753911325	16.468115228935975	17.81212944946115	6.167954534684202	1.3373865521359578	3.0962970670792505	6.153299490335047	4.7865997902474	3.6266637876723125	0	0	0	0	0	0	0	0	0	0	0	0	0	0	0	0	0	0	0	0	0	ENSDARG00000063212	Z maternal	prmt2	protein arginine methyltransferase 2 [Source:ZFIN;Acc:ZDB-GENE-041104-1]
ENSDARG00000063213	28.904334151315894	32.534005863195844	32.84148019975816	31.358776759933257	33.881546436570126	13.384956239529151	8.983197194411728	7.8317736911104845	6.311235674554854	14.344288395229812	13.232598342520516	14.486936155547882	15.088725491581226	12.00910975350598	37.89902002292999	22.787190321881027	29.949948860320795	31.553933879583113	7.440707057714277	4.436726815816114	2.3769553242224553	3.3403625804675965	7.650961886951002	7.838582842667406	0	0	0	0	0	0	0	0.07865004657450499	0.01748541112155517	0	0	0	0	0	0	0	0	0	0	0	0	ENSDARG00000063213	NA	mtif2	mitochondrial translational initiation factor 2 [Source:ZFIN;Acc:ZDB-GENE-030131-1092]
ENSDARG00000063215	2.3813575004867236	3.819566136019588	1.5828516686440814	1.6309966447848292	1.3745618276137905	2.4020090635639164	2.1648032583254495	2.3591613372812317	1.3826403042616444	2.8806152924846753	2.9345146681341383	2.125025987748934	2.713533945757818	1.9554044459075977	4.888107269639504	1.8935652783021546	3.71752907531826	5.364771721154104	0	0.971980390350177	2.864036333284434	0.894414024278209	0.34787856399065803	0.4392953404011089	0	0	0	0	0	0	0.07408141911478136	0	0	0	0	0	0	0	0	0	0	0	0	0	0	ENSDARG00000063215	NA	lrrc3b	leucine rich repeat containing 3B [Source:ZFIN;Acc:ZDB-GENE-070410-55]
ENSDARG00000063218	92.90063272247625	102.25804705122559	97.51628353267725	74.26001777816552	66.18720699236955	74.96502705355293	20.619571234614828	19.84125224361275	10.311464966799134	32.8375788117543	35.920019412868506	31.991373674132024	94.14610532338219	99.38651673438922	108.86316606390005	75.59792009753153	95.36767927680155	102.67071137933692	56.324422029906906	58.30590673808238	60.861111906254024	9.06299924933069	8.17803561062424	11.21735543628878	0	0	0	0	0	0	0.12010542368110731	0.28807865896475665	0.6831509461444809	0	0	0	0	0	0	0	0	0	0	0	0	ENSDARG00000063218	Z maternal	ppm1la	protein phosphatase, Mg2+/Mn2+ dependent, 1La [Source:ZFIN;Acc:ZDB-GENE-061103-118]
ENSDARG00000063219	241.26382618234211	212.1112159783902	238.94366474335035	109.67799391813274	108.63911367428051	76.41215732206263	78.27651213035197	68.81442671817955	70.26549661853379	66.2379524779321	53.73060976305782	62.082400145441305	179.07859114552028	243.64219756362886	279.22780948522507	112.61823598133984	218.4096343395102	165.36278901800327	51.37261250374728	38.21840188092395	50.446032592675806	35.698659875618084	25.363896840666364	30.900715677291462	0	0	0	0.020407021746993586	0	0.017439641560053728	0.31470938654717356	1.1983906322757756	1.0490491499517738	0.056241441021506196	0.4699615508429005	0	0	0	0.383239154012735	0	0	0	0	0	0.05611067939898339	ENSDARG00000063219	Z zygotic paternal	ubap2l	ubiquitin associated protein 2-like [Source:ZFIN;Acc:ZDB-GENE-060503-244]
ENSDARG00000063223	1.905780273713136	0.6435297863049728	0	0.5801212555794436	0	0	0	0.31466947866068906	0	3.0737760846921023	5.636321467541604	9.070081766951716	0	0	0	0	0.1935029000307876	0.24889167827892025	0	0	0.4365836309796346	0	0	0	0	0	0	0	0	0	0	0.10112148845293496	0	0	0	0	0	0	0	0	0	0	0	0	0	ENSDARG00000063223	NA	arl14	ADP-ribosylation factor-like 14 [Source:ZFIN;Acc:ZDB-GENE-070705-288]
ENSDARG00000063224	0	0.12570086372585745	0	0.3399457699266785	0	0	0	0	0	1.5760541812384123	1.1009443413250402	0.5694627077485347	0	0.24453691134470867	0.1608662565059398	0	0.34017280888100304	0.14584825566572263	0	0	0	1.6777903166129957	0.652569470264936	0	0	0	0	0	0	0	0	0	0	0	0	0	0	0	0	0	0	0	0	0	0	ENSDARG00000063224	NA	nxph2a	neurexophilin 2a [Source:ZFIN;Acc:ZDB-GENE-060503-124]
ENSDARG00000063229	36.715474432541775	34.487448731743115	35.220330674472685	26.733328543015585	35.343399498870795	64.1464938058994	34.64037257883619	52.413133880804686	92.0302959227948	58.70622977690897	85.26156380706033	59.584957036877	33.61862854319189	34.86177430479474	40.07175632290518	36.28212249722533	44.112052964374044	37.4841328784514	57.87723361968118	35.11166690555192	50.12836429822557	38.2064938932292	38.75133949277873	39.28038913285362	0	0	0	0	0.020188563860328326	0	1.0582318503321382	1.7702458819186304	2.5060483186597375	0.03909603299430948	0	0	0	0	0	0	0	0	0	0	0.03900513452841515	ENSDARG00000063229	Z zygotic paternal	xpo1b	exportin 1 (CRM1 homolog, yeast) b [Source:ZFIN;Acc:ZDB-GENE-070530-6]
ENSDARG00000063230	3.840673524580527	1.0375121819158903	0	0	0.35470479123852927	0	0	0	0	15.331406361323404	14.892575732946788	16.842534326939425	1.7505642023749024	4.541317681423943	0.33194024256689814	0	1.1113910688901085	1.3542807476739604	0	0	0.2639509731363361	4.616059218131485	5.835039509286314	13.886585137638344	0	0	0	0	0	0	0	0.03056815852469744	0	0	0	0	0	0	0	0	0	0	0	0	0	ENSDARG00000063230	NA	bmp7b	bone morphogenetic protein 7b [Source:ZFIN;Acc:ZDB-GENE-060929-328]
ENSDARG00000063233	109.48996205716199	94.75599950437652	97.2571043683386	50.3364698497794	43.15502451104166	20.0733410337432	10.477183113405692	17.995500024364933	27.697745869748562	32.58081890076932	21.57121353443609	31.812208021821938	102.09419254745967	106.98138390527039	119.74861937348406	64.15114656337644	86.96472007207737	70.18716708261456	13.20590035674433	13.498941151379192	8.092945245330803	20.702822125780393	18.300625874939755	13.496082297627629	0	0	0	0	0	0	0.2182406237317783	0.5982407720471642	0.6029350425985394	0.11979060473610961	0	0	0	0	0.11661063236318064	0	0	0	0	0	0	ENSDARG00000063233	NA	baz1a	bromodomain adjacent to zinc finger domain, 1A [Source:ZFIN;Acc:ZDB-GENE-030131-6105]
ENSDARG00000063242	137.0408531363373	126.82202601244103	87.96844307843291	112.8968737726265	121.19573686793517	51.670890495850365	21.135705683541357	15.170964574293201	8.307190446398279	17.172122096264452	15.721130428655147	15.275519036030689	119.01537613585342	126.88354627278059	128.48834635584552	90.3044130636533	121.55244670829329	97.7490571939446	35.34972027778313	21.899476099955425	30.42080100651598	14.442155862609905	11.103798350632049	8.248055467859398	0	0	0	0	0	0.016571834498840386	0.4590058379283495	1.4590336786391498	1.9936956656231213	0.10688566612739737	0	0	0	0	0.2080965388751972	0	0	0	0.13072165669324293	0	0	ENSDARG00000063242	Z zygotic paternal	ttc13	tetratricopeptide repeat domain 13 [Source:ZFIN;Acc:ZDB-GENE-080722-25]
ENSDARG00000063244	5.326866632346029	6.681022857121941	5.395331415354914	3.2430061342170995	4.68535160797809	7.748906006155472	11.529656468962667	12.187855907473558	14.492130667578746	24.24042798803897	24.25637712412065	23.799725614329653	3.4685218538324607	3.9991321659726045	6.576976633863336	4.034021489281657	3.9791990426005217	3.7765473046419635	7.6399343712502805	7.454489885479588	11.505681301649554	24.389702100922896	21.195888570597276	15.34823254495702	0	0	0	0	0	0	0.5050300236742254	0.5249135238785065	0.6283756010738162	0	0	0	0	0	0	0	0	0	0	0	0	ENSDARG00000063244	NA	lix1l	limb and CNS expressed 1 like [Source:ZFIN;Acc:ZDB-GENE-060503-777]
ENSDARG00000063249	22.177846693003293	23.989709865895616	30.98165905538082	15.790373497180784	13.018420529499215	6.066488675774998	14.351936035212251	12.28893788025419	14.31712506434749	22.96251255793312	20.50481577655638	18.78430102569098	25.357108701634754	33.8290591351462	27.452164316117727	14.347105294369861	24.560124695943337	20.323816043107094	2.830378216606092	3.0685292369306914	6.20003987962798	11.294612980534486	11.421779464985976	11.649536468049186	0	0	0	0	0	0	0.1637118422415784	0.6581909878083788	0.5054983086400601	0	0	0	0	0	0	0	0	0	0	0	0	ENSDARG00000063249	NA	mrpl9	mitochondrial ribosomal protein L9 [Source:ZFIN;Acc:ZDB-GENE-070717-4]
ENSDARG00000063250	41.14446161344488	36.38322985774657	49.9102646138858	24.42260278799754	22.205608325462563	10.523537292194886	7.9481151888085835	4.203474227726601	6.450000701831741	13.37582321197595	11.745908672435574	12.85047186611983	54.15069417262953	55.57625592828894	56.34065351580888	40.48669018135343	50.875238962834956	41.30798983048531	7.745126229233663	10.07617122207233	9.543354067275523	11.203749551953868	6.160817149382943	6.451523858321872	0	0	0	0	0	0.019062173121404125	0.047998464705761176	0.06140087231593436	0.054602357782417364	0	0	0	0	0	0	0	0	0	0	0	0	ENSDARG00000063250	NA	spata2	spermatogenesis associated 2 [Source:ZFIN;Acc:ZDB-GENE-070822-5]
ENSDARG00000063252	49.365244550546144	45.42839646659436	38.22094191081896	35.42037443765493	43.64980971136099	52.13840455975256	47.83496594008513	39.03004837091583	38.299939621585295	21.162661372308836	20.500202884940396	17.634440613806284	35.97605557181105	34.6554463794583	44.950838030609546	29.116512572897136	46.4738163170416	42.82661551470979	44.93137336552525	40.74090087618817	46.97494945313987	10.798657620092552	9.192654966465174	10.107256153485928	0	0	0	0	0	0	0.18563389627973637	0.4965232919534465	0.37435467121945315	0.12968202811473442	0	0	0	0.11472800968781484	0.06311973855509093	0.29448542511274844	0	0	0	0	0	ENSDARG00000063252	NA	prcc	proline rich mitotic checkpoint control factor [Source:ZFIN;Acc:ZDB-GENE-070717-1]
ENSDARG00000063253	7.747349734916806	6.867177852969954	1.2873860238305195	2.6530878755166554	1.5651677343762362	0.5581811538186624	1.7607066501046986	1.1992403464512928	2.2490948949322753	12.300227298909563	11.615461170845617	13.579927978852712	4.855416740275988	5.407345094416477	6.9050946903749635	2.3101496395286283	5.899688418716458	4.742769202759425	0	0	1.3310949815645747	4.36474043847766	2.2635298563658814	2.1437612611574113	0	0	0	0	0	0	0.06025288754668883	0	0	0	0	0	0	0	0	0	0	0	0	0	0	ENSDARG00000063253	NA	hecw2b	HECT, C2 and WW domain containing E3 ubiquitin protein ligase 2b [Source:ZFIN;Acc:ZDB-GENE-101001-3]
ENSDARG00000063254	37.87896057272549	42.87925622478873	45.07982517221108	25.696298132073565	26.986927113535387	17.466264581411792	9.838385669045296	9.11343243412489	10.724161088418795	26.40126838637755	20.86420495171398	34.21553196357531	51.95968245539175	57.349033967856855	48.015559105256365	49.3392886588068	58.29483103303338	44.09833086539226	13.581754190612566	15.902500360000744	16.611139774077788	8.129690386237364	10.540029339452055	10.647820833563303	0	0	0	0	0	0	0	0	0.05106666426891277	0	0	0	0	0	0	0	0	0	0	0	0	ENSDARG00000063254	Z maternal	r3hdm4	R3H domain containing 4 [Source:ZFIN;Acc:ZDB-GENE-070112-1352]
ENSDARG00000063255	0.10504300721253505	0.10641043710554668	0.2792818788640851	0.28777668583862165	0.7275922642069462	3.208891335025333	0.7639254307058794	1.352830986997923	1.6101105185478524	9.212252143590012	8.215320704220746	8.141648200255872	0	0.13800636873575717	0.22696540770081175	0.16705244058940752	0.31996542524775906	0.3703978519268971	1.5818826028211452	1.37198710410348	0.8662919291879364	11.993742808608065	8.163602476910132	8.293596715790565	0	0	0	0	0	0	0.11110427199072062	0.16720876043398697	0.38660657030966067	0	0	0	0	0	0	0	0	0	0	0	0	ENSDARG00000063255	NA	BX005210.1	BTB (POZ) domain containing 11a [Source:NCBI gene;Acc:562893]
ENSDARG00000063257	0.2589867804610165	0	0	0	0	0.5971034529755899	0	0	0	2.1929882268261904	1.021266911445732	2.245060849406928	0	0	0	0	0.039444232197242565	0.20293941121157602	0	0	0	0.389091362384102	0.1513354450323861	0.19110391591141743	0	0	0	0	0	0	0	0.08245167323143429	0.03666117102031297	0	0	0	0	0	0	0	0	0	0	0	0	ENSDARG00000063257	NA	si:ch211-194e18.2	si:ch211-194e18.2 [Source:ZFIN;Acc:ZDB-GENE-131127-375]
ENSDARG00000063258	2.5998098874845113	1.9084447233495214	1.5026553105405511	4.025738562624702	4.123542868783518	8.730327747345326	12.330731338274305	13.269823581085635	12.285821845220573	9.36623370195616	11.774797192677124	9.971522108566019	1.236504349621477	1.5593192361659134	2.344647246822178	1.9773890222491286	2.427385635705252	2.834343829281787	10.213441574292913	4.244577689417841	5.04943734360589	7.641880847239548	7.199516219182074	5.671718363428739	0	0	0	0	0	0	0.24614810103588514	0.5217994703309757	0.8320431219218464	0	0	0	0	0	0	0	0	0	0	0	0	ENSDARG00000063258	NA	rfx5	regulatory factor X, 5 [Source:ZFIN;Acc:ZDB-GENE-070717-3]
ENSDARG00000063264	0.3316502455015756	0	0.440885624599493	0.1514319563651059	0.15314752782546343	0	0	0.24641924927081357	0.3851189888582663	9.12688098663381	9.318089042102647	9.554992911646053	0	0.10893120657567439	0.07165934713963223	0.2637157122749576	0.10102206196432291	0.259877764534763	0	0.27073426397881645	0.22792722287064637	0.24912902046105365	1.550362915319097	0.36708240773243345	0	0	0	0	0	0.012292248623695911	0.030951825794531936	0.039594372761822705	0.011736782807619223	0	0	0	0	0	0	0	0	0	0	0	0	ENSDARG00000063264	NA	pcdh9	protocadherin 9 [Source:ZFIN;Acc:ZDB-GENE-091015-1]
ENSDARG00000063268	0	0.11117135064346796	1.3129975815949646	0	0	0.569285739855347	0.8978672793910892	0.08153988757034727	0.5352290797559809	1.7921329841559785	0.6491255815887754	1.091219230461139	0.1500609555498405	0	0.1422720455423975	0	0.05014215163225395	0	1.2394932557738587	0	0	0.9892385783505147	1.250470567212957	1.2146720819955115	0	0	0	0	0	0	0.020483857513983864	0.026203478120894	0.15146390626020012	0	0	0	0	0	0	0	0	0	0	0	0	ENSDARG00000063268	NA	SLC35G1	si:ch211-197g18.2 [Source:ZFIN;Acc:ZDB-GENE-121214-166]
ENSDARG00000063270	30.437023331066396	30.993836539543757	30.34653122743458	22.366428343069657	30.964992801384042	11.101693192082712	9.943605217488342	13.30986648607819	12.48088127398758	11.937158697039761	12.11167821922515	13.337870332085238	30.564125021050113	36.55190797351261	35.862466388550814	22.31155799544747	29.95046896633317	27.390397913062436	12.533355413148765	10.093887298551056	11.276054704687173	11.789086124298517	8.475885943603599	12.984221534474683	0	0	0	0	0	0	0.05917890010042193	0.13248055316960541	0.13464211808696974	0	0	0	0	0	0	0	0	0	0	0	0	ENSDARG00000063270	Z maternal	retreg2	reticulophagy regulator family member 2 [Source:ZFIN;Acc:ZDB-GENE-061215-128]
ENSDARG00000063276	25.49425065866896	27.055945678436583	37.73116963215097	17.08833256997039	21.39943205378131	30.474760689033314	7.763346324669134	9.082431211740627	4.31670662831382	5.6968940762755285	4.828502867198465	5.571434952811984	28.04871341972375	24.832171318484885	23.06522329113984	21.170823785881957	23.69864033037004	27.65294135741461	20.80395961785127	9.841931698946345	18.211450792443284	2.452808027386581	4.5498907055193145	3.3361126254322833	0	0	0	0	0	0	0.007813775042077803	0.059973493727994286	0.02666651171621612	0	0	0	0	0	0	0	0	0	0	0	0	ENSDARG00000063276	Z maternal	msh3	mutS homolog 3 (E. coli) [Source:ZFIN;Acc:ZDB-GENE-060526-307]
ENSDARG00000063283	2.5254963318104533	3.126900043436784	0	0	0	0.48521864626863775	0	0	0	5.346203108025728	7.054172671653809	5.365832339592332	0.7674076683688561	0.8295044745421284	0.5456815449280689	0	1.218021635061793	0.4947383199272549	0	0	1.157101239608613	1.8971022511090925	1.7216964860477768	1.2423600354421573	0	0	0	0	0	0	0	0	0.059583255412279434	0	0	0	0	0	0	0	0	0	0	0	0	ENSDARG00000063283	NA	abi3b	ABI family, member 3b [Source:ZFIN;Acc:ZDB-GENE-121214-259]
ENSDARG00000063285	50.026732184969816	59.687387679786234	97.53919619328171	15.228182958960396	23.101054388570542	11.053268383972878	19.70688884524073	18.172162392654794	26.722345594762935	37.317562778215056	36.440383932508574	26.35992513520343	98.04856508801755	106.80399130440708	96.56243270631035	42.4313199097095	37.841910887270906	34.95372506829587	18.83428973983926	9.528879183968698	8.022224219250784	17.536903547454884	15.590639316805815	14.765702564094415	0	0	0	0	0	0	0.1037517834030994	0.3318048839861929	0.11802652507049738	0	0	0	0	0	0	0	0	0	0	0	0	ENSDARG00000063285	NA	ube2t	ubiquitin-conjugating enzyme E2T (putative) [Source:ZFIN;Acc:ZDB-GENE-061013-547]
ENSDARG00000063288	0	0	0	0	0	0.1313710874573212	0	0.2257983915912476	0.21173487504592547	19.2995198204648	26.36397445781432	28.939348231845692	0	0	0	0	0	0	0	0	0	0.3424221055291051	0.3995509029934544	1.513638965775369	0	0	0	0	0	0	0.04254257227407423	0.0181405180645171	0	0	0	0	0	0	0	0	0	0	0	0	0	ENSDARG00000063288	NA	slc2a11b	solute carrier family 2 (facilitated glucose transporter), member 11b [Source:ZFIN;Acc:ZDB-GENE-070705-96]
ENSDARG00000063292	0.34404349151768715	0.15489874856323205	1.5245360808519313	1.7803616006756504	1.5357472882413448	4.627027985602071	5.21261837202049	3.3515611787665076	3.568958478010952	29.201479470907476	34.36903579318703	33.62494128735061	0	0.5273417042542384	0	0	0.4715869361013485	0.17972599084140978	0.8635136348557882	1.1234047037942045	1.3398521853906578	12.577344158244836	12.933392633248477	18.786118420142582	0	0	0	0	0	0	0.11416336587793674	0.14604071806044921	0.11363676659419118	0	0	0	0	0	0	0	0	0	0	0	0	ENSDARG00000063292	NA	ssuh2rs1	ssu-2 homolog, related sequence 1 [Source:ZFIN;Acc:ZDB-GENE-060929-994]
ENSDARG00000063293	0	0	0	0	0	0	0	0.1873813041330145	0	0.45759774177490936	0	0	0	0	0.16347288566228604	0	0	0	0	0	0	0.5683255779267786	0.22104783753573062	0.5582711617597426	0	0	0	0	0	0	0	0	0	0	0	0	0	0	0	0	0	0	0	0	0	ENSDARG00000063293	NA	neto2b	neuropilin (NRP) and tolloid (TLL)-like 2b [Source:ZFIN;Acc:ZDB-GENE-060503-638]
ENSDARG00000063295	299.2995374346688	307.67587862885597	229.41024323032516	157.0907294713809	160.13799217997143	146.19439486423562	101.47969809359039	128.62960636502905	95.83996548008928	338.9707796014586	336.31164731487695	277.70904330570426	249.31709838548122	275.0511746201438	324.86913480166845	194.70060161816733	254.07721687351616	269.5531366628777	160.53085924579682	73.20057245467557	184.81659447104863	113.410546457505	111.31899788787065	87.77297996760119	0	0	0	0	0	0	0.17648259685252857	0.254891545816941	0.5958158734801816	0.043747716651247194	0	0.3313538476340368	0	0	0.29810470028678165	0	0.15629665859058675	0	0	0	0	ENSDARG00000063295	Z maternal	myh9a	myosin, heavy chain 9a, non-muscle [Source:ZFIN;Acc:ZDB-GENE-030131-5870]
ENSDARG00000063297	147.748667163797	140.99539172633402	115.43285052712827	147.263908508854	136.0438915172838	148.74269902885487	95.85141421190102	78.34278345946466	43.62527678275955	5.359057253724456	6.6239881759997035	6.212437401372809	143.97527443247753	136.34503113963603	155.45556821188572	121.53532075120961	175.66742102230774	166.80533040189604	133.43348610445256	130.91795243470924	133.50981899554205	2.662328969589898	2.0710032572646155	2.7786807265086746	0	0	0	0	0	0	0	0.05289089035144193	0.04703463011958825	0.2118154440911623	0	0	0	0	0.4123851437960533	0	0	0	0.12952562662522613	0	0	ENSDARG00000063297	NA	abcb6a	ATP-binding cassette, sub-family B (MDR/TAP), member 6a [Source:ZFIN;Acc:ZDB-GENE-050517-9]
ENSDARG00000063299	0	0.046323340336328574	0	0	0.01583702924155238	0.2569800432717085	0.18706353444186857	0.1698818958771506	0.031860210998515964	1.8046540951593069	2.2878129151419753	2.763139023074772	0.06252802250665443	0	0.029641253559751342	0	0.05223360024440726	0.02687403325802822	0	0.05599341388271219	0.32998026169426103	0.2576250258807643	0.2404852024732901	0.3289874967935692	0	0	0	0	0	0.0025422898255303924	0.00426764943274029	0.010918574146702002	0.016991856494934145	0	0	0	0	0	0	0	0	0	0	0	0	ENSDARG00000063299	NA	pcloa	piccolo presynaptic cytomatrix protein a [Source:ZFIN;Acc:ZDB-GENE-030131-8115]
ENSDARG00000063300	33.694981128020906	28.607221015948898	38.39406035724304	13.18729245930591	14.670360312741705	35.51314557432433	26.255014480574488	14.782977466564535	23.252792580890386	13.392315647350513	7.592570499231303	11.290849209890926	14.919241423126783	24.03160385892448	32.03394443988385	6.124108028205495	32.55037958559136	35.83270399139301	7.248936257257722	33.00725160632457	37.712724164725344	7.231712803074179	1.6876465239841347	7.103774429461231	0	0	0	0	0	0	0	0.07662298351846103	0	0	0	0	0	0	0	0	0	0	0	0	0	ENSDARG00000063300	NA	CU655845.1	NA
ENSDARG00000063307	2.1092206524881063	1.483804226288019	1.869288660576716	0.802560865812379	2.516124522092939	0.5065505227582646	0.3195689671472632	0.43532521315118183	0.7347809350208966	2.657733590303319	2.7724417149653426	2.688831714994426	3.04435306138207	2.4247225444333096	4.633328833527897	1.6771723653474853	3.132077795564213	4.613965844469911	1.3234815054256504	0.5739362563078755	1.2079713801506964	1.848471683410141	1.335202641140805	0.6484892225872783	0	0	0	0	0	0	0	0.06994757436009014	0.012440547950426184	0	0	0	0	0	0.08180616828059648	0	0	0	0	0	0	ENSDARG00000063307	NA	sgsm2	small G protein signaling modulator 2 [Source:ZFIN;Acc:ZDB-GENE-131119-52]
ENSDARG00000063309	99.2414932857706	91.8951676026384	102.53517003959891	52.944364241504935	57.16522862974648	74.09484342725608	55.62586496348474	51.57794764383436	69.38358233392842	33.89948863669134	36.075659497765145	35.00409432360747	90.81933967129261	94.66372489600525	105.27075171569231	71.75774544022553	91.92158338232447	88.79471261378619	82.27578290808837	56.87719586859745	66.34860605011033	27.231345213511062	27.267522274142088	23.61931654992015	0	0	0	0	0	0	0.2719378110514275	0.7878229001564794	0.746085471360092	0	0	0	0	0	0.11966062530404653	0	0	0	0	0	0	ENSDARG00000063309	NA	tjp2a	tight junction protein 2a (zona occludens 2) [Source:ZFIN;Acc:ZDB-GENE-070925-2]
ENSDARG00000063310	28.25225347110335	24.42662407585235	26.41418961267084	14.034085116868557	16.415225602415898	3.4894606683154334	1.1289261351894293	1.3071748255073459	0.7931384276833124	4.224982237047845	4.284907098414436	4.986821850138913	27.028112659056664	35.89437172764203	35.9558049117774	14.565298724646185	30.498418965788147	19.88786952798051	8.181950612858218	3.5481554406228737	4.0539760481039355	0.46642916108167826	0.7256626231522062	0.45817742461212785	0	0	0	0	0	0.023014031856855514	0.09658204486823788	0.5436210533359159	0.18677956852761685	0	0	0	0	0	0	0	0	0	0	0	0	ENSDARG00000063310	Z maternal	oxr1b	oxidation resistance 1b [Source:ZFIN;Acc:ZDB-GENE-030131-2438]
ENSDARG00000063311	0	0	0	0	0	0	0	0	0	0	0	0	0	0	0	0	0	0	0	0	0	0	0	0	0	0	0	0	0	0	0	0	0	0	0	0	0	0	0	0	0	0	0	0	0	ENSDARG00000063311	Z unexpressed	soga3a	SOGA family member 3a [Source:ZFIN;Acc:ZDB-GENE-100921-84]
ENSDARG00000063313	24.467916538391023	20.937026722535546	25.134418755347024	13.711194252457409	20.67139861862277	19.551772869828522	32.35326553999276	26.030299821101433	36.161542759863885	72.3125108567479	65.60231736364389	74.29288157643097	14.447404128387817	12.237454995120231	23.550108336532684	11.49670386324328	18.9290034893367	14.597481051113228	12.561533948136095	13.164525559136681	16.05127295931761	96.49399586979003	86.10993259409763	140.94933940595783	0	0	0	0	0	0	0.034598638106350464	0.06638920349940669	0.019679454626811983	0	0	0	0	0	0	0	0	0	0	0	0	ENSDARG00000063313	NA	plbd1	phospholipase B domain containing 1 [Source:ZFIN;Acc:ZDB-GENE-050411-22]
ENSDARG00000063314	4.949141685975208	5.147263835887534	4.2107114044123595	6.14661485393774	4.113694724554657	2.3961895382736347	2.879411238814468	0.9806023426464235	0.7356215888936575	5.388067898306625	5.9198634486296555	5.95584639345641	2.3460317105843176	6.632267605204945	3.7641339923303856	1.5741479978617245	1.9296376414941776	2.4819821872708316	1.4906201449660792	1.9392510029154955	5.850247098714685	15.168200039833781	15.500929399477135	14.899854919310295	0	0	0	0	0	0	0.5788985031552706	1.02415365765817	1.6673838102630412	0	0	0	0	0	0	0	0	0	0	0	0	ENSDARG00000063314	NA	apba2a	amyloid beta (A4) precursor protein-binding, family A, member 2a [Source:ZFIN;Acc:ZDB-GENE-121107-1]
ENSDARG00000063319	0	0	0	0	0	0	0	0	0	0.1548626905184182	0	0	0	0	0	0	0	0.10031709242029335	0	0	0	0	0	0	0	0	0	0	0	0	0	0	0.01812236499319819	0	0	0	0	0	0	0	0	0	0	0	0	ENSDARG00000063319	NA	sqleb	squalene epoxidase b [Source:ZFIN;Acc:ZDB-GENE-060503-750]
ENSDARG00000063321	50.05677827036619	47.86760072636944	42.49865059363298	38.02930014616055	40.79105099243087	34.670808154663064	35.94492823331504	27.29545112868869	42.20309339525427	19.844547627860162	15.896231966765235	21.235022515194395	39.1126058930621	42.83015220708032	44.89886947672734	27.427452283978894	49.650490734251086	44.00337603950154	25.338624034378345	19.916215952078723	21.103508756948013	19.590775134093743	15.239498791652533	13.036386047578855	0	0	0	0	0	0	0.2617162103861967	0.9039441163731957	1.9352096903450922	0.20111562918694334	0	0	0	0	0	0	0	0	0	0	0	ENSDARG00000063321	Z maternal	rabl2	RAB, member of RAS oncogene family-like 2 [Source:ZFIN;Acc:ZDB-GENE-060503-464]
ENSDARG00000063330	46.2013170151983	40.74068559494781	43.75344664997505	39.378424646703195	38.646061154299005	19.934236076904373	5.439986217003613	4.053974838367254	1.7167969916890145	11.28396111543169	10.728756293141146	12.160906278609842	48.93566952583929	42.60538821066294	51.26340675553743	45.48456984128459	51.14572371072244	49.16696280146564	29.155791548442608	16.09184982279259	18.748763118765975	5.420669163295155	4.7309236699084964	5.389706724840423	0	0	0	0	0	0	0.005475322979808153	0.021012522539998	0.056057832585987455	0.04207507912715534	0	0	0	0	0.04095815022018555	0	0	0	0	0	0	ENSDARG00000063330	Z maternal	mgat4a	alpha-1,3-mannosyl-glycoprotein 4-beta-N-acetylglucosaminyltransferase A [Source:ZFIN;Acc:ZDB-GENE-070912-27]
ENSDARG00000063332	4.679334136110467	1.6144325684753293	1.6227554922233443	1.2076380385755086	1.8319790408365308	0.46905979312492646	4.993600793364166	2.620188992246522	0.3779991420054244	2.52255561852387	3.2424880095891124	2.02298392351129	1.112776945823374	1.2028202137851776	0.7033455248663064	0.8088759242047019	1.0070371513040173	1.0760904913823903	0	3.487694341844753	0.48937315498697614	0.1528270461651842	0.5349729177335328	0.22518500642409786	0	0	0	0	0	0	0.025316339305331448	0	0.0071998751676991875	0	0	0	0	0	0	0	0	0	0	0	0	ENSDARG00000063332	NA	shank3a	SH3 and multiple ankyrin repeat domains 3a [Source:ZFIN;Acc:ZDB-GENE-060503-369]
ENSDARG00000063333	59.88281471241422	57.081272053582914	55.906763692220466	41.66090087043811	40.528619055976066	47.74205379269973	33.57655269115744	37.089233260248164	34.14220418125163	85.98485566845123	75.79814449843609	72.30599414754163	52.42183248576421	56.75376803127783	63.410103498071415	35.185356048205264	64.35714305291098	59.030561803072274	52.31805686986398	40.59968887558357	55.48013191517663	46.01291056646903	33.923268695273634	31.774139811350587	0	0	0	0	0	0	0.32991616048291866	0.5675673360985641	1.3006357990705777	0	0	0.33107578846119706	0	0	0	0	0	0	0	0	0.04360937698183926	ENSDARG00000063333	Z maternal	nup210	nucleoporin 210 [Source:ZFIN;Acc:ZDB-GENE-050208-132]
ENSDARG00000063341	9.126459111812993	16.37182453727878	9.099325299325663	7.292519029561487	7.638533632614018	13.479636502558014	15.555981529066383	16.67006869019991	20.930712962000623	40.70942842010084	42.92380670069715	45.66501245625626	16.639219671578825	21.357930654724765	15.282575111967434	4.535634109022176	10.68546315366348	8.045325768031695	0	4.656345849059748	7.840219132252076	24.851598046306048	31.664234738102564	29.04179195416127	0	0	0	0	0	0	0.1419570649005758	0.2723927005708641	0.6055811233983636	0.27271700502313256	0	0	0	0	0	0	0	0	0	0	0	ENSDARG00000063341	NA	czib	CXXC motif containing zinc binding protein [Source:ZFIN;Acc:ZDB-GENE-061207-34]
ENSDARG00000063344	41.324764211032544	70.78605742531836	47.94403123230901	34.30717080409468	51.69679634971756	14.291362300357136	15.026720548307344	18.608901927692475	11.516916961980789	19.54100149703613	23.45587931287908	25.66989520767456	41.78093715378555	69.09994745400365	49.35302788104989	27.482814677150923	44.056940454423554	42.09616526863021	11.315006249834468	20.85400685778897	29.43326403200978	9.030497458919298	18.87900979339647	29.938734854094882	0	0	0	0	0	0	0	0.11960231220467826	0.10635953523594248	0	0	0	0	0	0	0	0	0	0	0	0	ENSDARG00000063344	Z maternal	fam162a	family with sequence similarity 162 member A [Source:ZFIN;Acc:ZDB-GENE-030131-8307]
ENSDARG00000063347	1.2434180535829453	0.9596987682721986	1.8890990567078279	1.4599192793264204	1.7225351424521078	1.12622148562597	6.136158366193685	4.487374883324538	1.7326587030252718	0.8594879323772211	1.3425404606713682	1.539818908669317	1.7811990759164633	2.2170460625284942	1.2281788974975232	1.412455621994406	1.3797335177602856	2.2966344345970913	6.687537661247274	2.0300655652802884	4.150629052568886	1.067463694192906	0.9341673829770877	0.6553617985875239	0	0	0	0	0	0	0.033155461217946984	0.08482663990603538	0.07543434428418745	0	0	0	0	0	0	0	0	0	0	0	0	ENSDARG00000063347	NA	hrc	histidine rich calcium binding protein [Source:ZFIN;Acc:ZDB-GENE-041008-189]
ENSDARG00000063352	23.364248959899808	21.183872100605523	10.296037512862567	6.129764641300329	26.585068067815726	6.472983463270332	0.9387653940131688	3.26096752974611	0.9593295760374633	12.335620640832627	14.761582316386612	11.84806297164013	33.65425110262385	29.169815326723953	35.142796652328414	32.22987204437156	40.04701857980184	36.009081814315635	18.467323589036702	21.917927475289773	10.734318978997496	3.68468905499447	4.902861988944167	2.8575016810451275	0	0	0	0	0	0	0.01606267736730449	0.03082168590582645	0.23754469658738334	0	0	0	0	0	0	0	0	0	0	0	0	ENSDARG00000063352	NA	inpp4aa	inositol polyphosphate-4-phosphatase type I Aa [Source:ZFIN;Acc:ZDB-GENE-060312-5]
ENSDARG00000063354	20.337236131196516	17.841586068687054	22.264690422812404	13.746936185859138	14.54716999248137	4.826730428781175	3.9875695827443614	3.3085645672264583	3.750778202849539	5.185502913656072	6.781293283122726	4.778495876762958	25.082538819399577	20.956257621293076	23.909872848186488	13.63470963089186	19.75354154760685	14.959577955081658	3.7532619480539835	1.9531513837507901	3.8367691248391744	4.343439280321295	4.718563935366958	3.236729675988771	0	0	0	0	0	0	0.08683693568952411	0.05554202236743103	0.11995253363882791	0	0	0	0	0	0	0	0	0	0	0	0	ENSDARG00000063354	NA	abtb1	ankyrin repeat and BTB (POZ) domain containing 1 [Source:ZFIN;Acc:ZDB-GENE-141212-241]
ENSDARG00000063357	0.5795058811024872	1.7611493353931302	0	0	0.8028025993191181	0.33401797768404007	0	0	0	0.35050039795524973	0.5712938130516461	0.2955013341626557	1.0565461959014482	0	1.0017061929944338	0.9216022498119529	0	0.2270474618342278	0	0	0	0.8706264172495333	1.015879423568464	0.8552239073766269	0	0	0	0	0	0	0.03605558430320476	0	0	0	0	0	0	0	0	0	0	0	0	0	0	ENSDARG00000063357	NA	GPR45	si:dkeyp-118h3.5 [Source:ZFIN;Acc:ZDB-GENE-070912-629]
ENSDARG00000063358	28.842177513894352	24.23651520547304	16.975804254956163	12.867788955015103	14.436927040365898	9.898362326895446	6.404726110182131	8.833744148497734	5.0110349376817105	38.88394040987145	44.78450900131099	32.10882263777232	21.475395698976286	33.843447295111545	22.453873545357204	14.355763169182621	22.16481542792873	20.27138470293604	4.973419722476921	8.986480874069505	13.31543312646274	11.246299883581711	14.795091369181675	11.859642544462945	0	0	0	0	0	0	0.09588915246147012	0.01752341051163188	0.07791579290608787	0	0	0	0	0	0	0	0	0	0	0	0	ENSDARG00000063358	Z maternal	micu1	mitochondrial calcium uptake 1 [Source:ZFIN;Acc:ZDB-GENE-070410-22]
ENSDARG00000063361	3.658906848605397	3.4509145054837016	4.696312652074275	1.4978347878568263	1.1069719686423045	0.8726630661901498	2.064522852612632	2.24987766213213	0.17581228188526757	17.780335184750157	18.905954837016605	17.17774750391276	1.3801784701526734	1.1603349601425048	2.3989906278083253	0.8025997589560955	3.6894403544955265	1.5818384833754653	1.9000300014198004	1.441930376419892	0.6069700625258266	9.856680781738781	10.247813586833084	11.916681011645135	0	0	0	0	0	0	0.007849970873193392	0.0200837698548678	0	0	0	0	0	0	0	0	0	0	0	0	0	ENSDARG00000063361	NA	si:ch211-1e14.1	si:ch211-1e14.1 [Source:ZFIN;Acc:ZDB-GENE-050420-149]
ENSDARG00000063370	1.024179606554807	0.08645934849299086	0	0.7014627167934753	0.11823493041284308	0.5903208442265525	1.3965652042546084	1.1414626094307252	1.4271577476656034	17.654346719099678	15.649825346486457	13.970164131647431	0	0	0.6638804851337963	0	0.3509656007021395	0.10031709242029335	0	0.8360630384680723	0	12.694162849861584	9.276216655788497	19.837978768054775	0	0	0	0.04441904420213214	0	0	0.09558331161930662	0	0.12685655495238732	0	0	0	0	0	0	0	0	0	0	0	0	ENSDARG00000063370	NA	sgk2a	serum/glucocorticoid regulated kinase 2a [Source:ZFIN;Acc:ZDB-GENE-030131-9632]
ENSDARG00000063371	0.9035005305924058	0.6101747524605546	0	0.8250791596285383	1.3559430219322215	8.202022655887568	8.213386239258272	12.978648117088628	18.675103775128736	14.34459818031091	13.360457936190533	13.01512856175147	1.0295301563379695	1.0386481389941808	1.4641386303961488	0.35921469861364297	4.162552277113569	0.17699346022737314	1.7007697714851393	2.9501989456931423	2.6389624936858147	7.126260736629905	3.8276258585316287	6.000161097227033	0	0	0	0	0	0	0.014053455111960942	0.035955083489312395	0.01598700685129059	0	0	0	0	0	0	0	0	0	0	0	0	ENSDARG00000063371	NA	rasa3	RAS p21 protein activator 3 [Source:ZFIN;Acc:ZDB-GENE-090313-21]
ENSDARG00000063372	0	0	0	0.4598958181750751	0	0	0	0	0	0	0	0	0	0	0	0	0	0	0	0	0	0	0.29427631992430087	0	0	0	0	0	0	0	0	0	0	0	0	0	0	0	0	0	0	0	0	0	0	ENSDARG00000063372	NA	zpld1b	zona pellucida-like domain containing 1b [Source:ZFIN;Acc:ZDB-GENE-121214-104]
ENSDARG00000063375	16.12221742762256	11.75415812037418	12.664587846539025	6.357595665826066	5.922019174349549	4.646294918277544	4.663306570484698	2.3594919372444156	1.8721445734161593	2.216168435501803	2.6489587564816235	5.23156622096038	12.69276797677121	13.719836620131492	15.675803529158408	4.661736940752838	8.87309500474697	9.618463551336099	5.5179682944820545	5.982255989935506	5.0363739493054265	1.6514572847379039	1.2846546970686408	1.0814939097767209	0	0	0	0	0	0	0.02279747707063619	0	0.051868158999590776	0	0	0	0	0	0	0	0	0	0	0	0	ENSDARG00000063375	NA	pter	phosphotriesterase related [Source:ZFIN;Acc:ZDB-GENE-060825-190]
ENSDARG00000063385	200.75906609177687	192.79077948390295	173.20198790323465	124.97143473143012	130.91379433043684	72.38263049386003	88.83055070533536	101.12616524007449	115.87260415123984	102.05061816994197	97.47328828168743	96.7427194629117	140.51203599165996	118.08814207253835	252.1283487805253	109.86099507853997	148.3425242211404	198.9241391014973	90.0831616950158	38.56107537997111	61.00262601484835	24.815474331408588	27.828066977505628	26.198995221371128	0	0	0	0	0	0	0.2833358420766186	1.1303541231387941	0.8303805018066497	0	0	0.2795125619905017	0.03952712779353826	0	0.14369448097085288	0	0	0	0	0	0.036817457246445945	ENSDARG00000063385	NA	cenpe	centromere protein E [Source:ZFIN;Acc:ZDB-GENE-060929-860]
ENSDARG00000063387	5.781391219489437	7.288278381689809	6.148482778907553	7.039443065934523	8.187071791169497	1.9993811966087112	2.80301176608649	5.5365872126849185	4.475645796224309	4.662316614310398	4.939535657187109	5.109942882265546	14.756760783321642	9.367955308896468	7.328520308180975	8.5813341562679	9.157387831527757	9.664510828264488	0	3.7755936389309945	2.119078095651151	5.790487020386047	3.6034968232239857	4.266034349296146	0	0	0	0	0	0	0	0	0	0	0	0	0	0	0	0	0	0	0	0	0	ENSDARG00000063387	NA	sec22c	SEC22 homolog C, vesicle trafficking protein [Source:ZFIN;Acc:ZDB-GENE-060227-2]
ENSDARG00000063390	17.71620758961822	19.94092645680246	21.73973619116166	9.95599341750517	12.585980987240657	11.5204866354512	2.4777143616831236	4.500276491200125	10.549958680189615	41.487165936707285	38.66217977082801	38.68336297722337	17.392262882914178	20.888448326957324	28.66035259066492	13.003622015414797	18.67995507837169	20.111450781958315	20.522700703313383	6.674850741793224	7.49261247440796	22.521332700275625	16.722829593808044	16.759773584448144	0	0	0	0	0	0	0.05652633647535089	0.10846491829541703	0.19291062332578862	0.21718810823940926	0	0	0	0	0	0	0	0	0	0	0	ENSDARG00000063390	NA	pvrl2l	poliovirus receptor-related 2 like [Source:ZFIN;Acc:ZDB-GENE-060503-249]
ENSDARG00000063407	0.15537975609308427	0.20986994694804437	0	0.2837864378375315	0.21525108914475047	1.0747010567937167	0.564999756986295	1.0005546983703442	0.8660645899192502	31.01266178627577	34.413967976895734	23.69011789296582	0.8498579336654387	0.4082784086725062	0.5371640531008895	0.24710419248582904	0.2839759697623206	0.2435079980499253	1.169961425880198	0.5073612876655547	0.2135700291314685	11.671816004961654	6.53717322435119	7.337808928135661	0.020933363947007715	0	0	0	0	0	0	0.012366771050400531	0	0	0	0	0	0	0	0	0	0	0	0	0	ENSDARG00000063407	NA	LO018340.1	ADAMTS-like 4 [Source:NCBI gene;Acc:100333903]
ENSDARG00000063411	0.8692588216537308	0.1467624446160942	0	2.3814286116672103	0.40140129965955906	0.50102696652606	0	0	0.40376038672321424	0.2628752984664373	0.5712938130516461	0	0	0	0.1878199111864563	0	0.7281447225560124	0	0	0	0.2986998379508271	3.26484906468575	1.2698492794605802	0.6414179305324702	0	0	0	0	0	0	0.027041688227403566	0.10377727222546883	0.030762232598161552	0	0	0	0	0	0	0	0	0	0	0	0	ENSDARG00000063411	NA	lrrc73	leucine rich repeat containing 73 [Source:ZFIN;Acc:ZDB-GENE-111118-2]
ENSDARG00000063412	0	0	0	0	0	0	0.2000129567183897	0	0.10219717630961195	4.32492244666424	5.314128514808243	2.7487293405988398	0	0	0.047539741909193925	0	0.016754837102968736	0.04310157134786418	0	0	0.07560494047089263	0.6611017156899855	0.1928495438884597	0.487054477038456	0	0	0	0	0	0	0	0	0.015572668403781546	0	0	0	0	0	0	0	0	0	0	0	0	ENSDARG00000063412	NA	cers1	ceramide synthase 1 [Source:ZFIN;Acc:ZDB-GENE-050208-406]
ENSDARG00000063414	51.128376664457846	46.086633157686904	41.567506070028735	34.728525843059	56.975632181282876	53.09396042948687	33.8028361396959	35.7911614710124	53.581378379268905	16.8675201208613	11.802553500407633	17.02179372327251	49.68977054234373	47.74271002408859	63.17936435866379	55.77510603516114	71.75586613019512	63.73766756649544	31.81659805221715	31.044312273563186	28.74932842374037	13.966040834172215	7.65422789987978	8.730249479826563	0	0	0	0	0	0.09396776485056746	0.26290044663228807	1.1770815793899332	2.1533165116934185	0	0	0	0	0	0	0	0	0	0	0	0	ENSDARG00000063414	Z zygotic paternal	rxylt1	ribitol xylosyltransferase 1 [Source:ZFIN;Acc:ZDB-GENE-060929-1018]
ENSDARG00000063416	17.605816705291968	15.312883835724529	51.06464864979658	14.737873375013455	10.716702154224441	45.81846116736338	16.004791116540368	8.919059503805268	19.700804700967673	38.72167628420535	47.16012358889671	39.106746651274946	49.485424643294344	64.31026386040408	23.170255225998975	37.54405606783416	18.830761761892244	52.674640531442776	46.19736279518214	3.2663776839558083	47.29854948775162	41.07807645884147	27.74567560113861	21.553527064585072	0	0.010228218402627037	0	0	0	0	0.20746122778012122	0.41400800378542474	0.7363352439411402	0	0	0	0	0	0	0	0	0	0	0	0	ENSDARG00000063416	Z maternal	ptprk	protein tyrosine phosphatase, receptor type, K [Source:ZFIN;Acc:ZDB-GENE-030131-9834]
ENSDARG00000063417	123.14021482333366	119.70310018938453	104.88062285885334	120.84936974257059	125.91087226214073	178.97643418313993	134.23369048045916	132.22449985001504	125.90804631997011	35.38531968690235	40.20231251037932	31.939446956100618	107.75866510320604	120.98679310011177	126.18067111435815	73.11941519608962	128.48059985255225	131.63142561640194	123.42699478030443	117.92886482846808	131.88831009997622	37.640880845587155	28.346039026967233	27.14119761832319	0	0	0	0	0.010967541929967014	0	1.003293494470094	1.9516756511442301	3.0089665457727945	0.06371736753445666	0	0	0	0	0.12405184091153446	0	0	0.3023657202326888	0	0	0	ENSDARG00000063417	Z zygotic paternal	erf	Ets2 repressor factor [Source:ZFIN;Acc:ZDB-GENE-010724-17]
ENSDARG00000063419	57.69021961424632	48.948949050545735	51.313653453065	47.318792901745226	47.56425053783642	41.95763182065989	28.224421428988993	26.29015021376374	20.65760458695819	19.793598853462576	17.578835300189933	15.083086070571905	51.825015008459864	44.92510337636282	48.13783336051748	47.374378037830354	46.99894193801379	45.12327849326249	31.591962250821524	28.427619028938715	33.015726376017994	15.443280915987229	16.303625870928034	11.764543506351648	0	0	0	0	0	0	0.1435743549531979	0.050090185310367505	0.38604824888270517	0.10029964305407892	0	0	0	0	0	0	0.17916934033555065	0	0	0	0	ENSDARG00000063419	NA	DHX35	zgc:158828 [Source:ZFIN;Acc:ZDB-GENE-070410-11]
ENSDARG00000063433	6.7793173039384715	6.86756916745243	1.7331184006493834	4.762223948873135	4.3947598217214106	1.202304838699951	1.185158544894966	1.4852976767974728	1.3322321176603225	0.7096689349903661	1.1995574917845493	1.06366335839003	1.9015302895521875	3.0830964075722185	1.352123556878007	0.8293317413545136	2.223855427079	1.7366821412577393	1.963313808806539	0.21285091116962393	0.35839214701080496	0.19586489801704696	0.22854247901580127	0.09619989704037048	0	0	0	0	0	0	0.008111427820904462	0.010376347389117479	0.018454885451788982	0	0	0	0	0	0	0	0	0	0	0	0	ENSDARG00000063433	Z maternal	atp2b2	ATPase plasma membrane Ca2+ transporting 2 [Source:ZFIN;Acc:ZDB-GENE-061016-1]
ENSDARG00000063435	1.965962808672498	0.49788883466753164	2.17790868693133	0.5984408741766892	1.8156618186104567	1.4164371384496133	10.42523674404098	6.086370179358065	12.251648506604761	16.349657661010294	15.397155759479151	9.857746762502789	0.7467318978551588	1.5066905835835385	0.9911619172787028	2.0843455394243264	1.422246315226289	1.989823470029894	1.2335909069368405	0.5349546208543832	4.165926962979355	15.260182736030915	9.860395567909643	9.429325847948014	0	0	0	0	0	0	0.010193157667672925	0.0521573993073033	0.1391470611357443	0	0	0	0	0	0	0	0	0	0	0	0	ENSDARG00000063435	NA	trpm4b.2	transient receptor potential cation channel, subfamily M, member 4b, transient receptor potential cation channel, subfamily M, member 4b, tandem duplicate 2 [Source:ZFIN;Acc:ZDB-GENE-061214-2]
ENSDARG00000063436	0	0	0	3.4013947122008403	1.7199645432705892	0	0	2.767477722579907	1.73007299610175	10.137549971628761	6.119842555766921	6.647517192445383	0	0	0	0	0	0	0	0	1.2798990207351681	0	1.0882355078682122	0	0	0	0	0	0	0	0.11587093758978623	0.1482250877750286	0	0	0	0	0	0	0	0	0	0	0	0	0	ENSDARG00000063436	NA	rph3aa	rabphilin 3A homolog (mouse), a [Source:ZFIN;Acc:ZDB-GENE-090706-2]
ENSDARG00000063437	0	0.1924417756779474	0	0	0	0	0	0	0.26471474351861995	8.617359391750691	9.551116093355159	11.624254749275522	0	0	0	0.9063359527357304	0	0.22328643151613684	0	0	0.3916691859442406	4.28102266197678	7.659394293827444	3.784757239619667	0	0	0	0	0	0	0.03545832527812987	0.13607760891639506	0.12101063076103308	0	0	0	0	0	0	0	0	0	0	0	0	ENSDARG00000063437	NA	wnt9a	wingless-type MMTV integration site family, member 9A [Source:ZFIN;Acc:ZDB-GENE-060825-97]
ENSDARG00000063438	35.7937102742563	30.619273501068736	31.722037548185295	26.149531421930075	20.2475497465509	29.055220224441673	24.67520099992725	22.605803655899113	23.414601883586517	41.22326104137335	39.35423189300876	32.70133860877356	33.30904707954873	36.24926352700984	51.623864541631	23.00662372015164	33.481034634964296	33.59867299696102	28.07453638305951	19.72301892698244	23.574320772062542	20.837826528666447	26.405911697081446	21.89981986500641	0	0	0	0	0	0	0.22270061105552344	1.0445759779135486	1.2244814391981877	0	0	0	0	0	0.0694129910644623	0	0	0	0	0	0	ENSDARG00000063438	Z zygotic paternal	srebf2	sterol regulatory element binding transcription factor 2 [Source:ZFIN;Acc:ZDB-GENE-070410-8]
ENSDARG00000063444	0	0	0	0	0.1855278287301711	0	0	0	0	0	0.9241827387534927	0.8194849537442547	0	0	0	0	0	0	0	0	0.5522367010178783	0	0	0.8893908120966519	0	0	0	0	0	0	0	0	0.028436630502541468	0	0	0	0	0	0	0	0	0	0	0	0	ENSDARG00000063444	NA	si:dkey-32n7.7	si:dkey-32n7.7 [Source:ZFIN;Acc:ZDB-GENE-121214-179]
ENSDARG00000063445	17.20947910861297	15.371480908376785	11.069879822746506	16.72966239975471	17.43189542198829	16.798764024160384	15.139834252492633	10.1744467609753	13.666474711881465	11.919692514411906	12.40495984042844	12.030856866036276	15.941061330263379	16.228113228278744	13.074498921555373	14.567185625053137	16.95220979549976	16.638963547005677	14.630231010932466	8.610384247764499	8.965814923595783	11.259362277601605	7.136606871981601	5.53008478196657	0	0	0	0	0	0	0.13815948736820372	0.26510576208425496	0.37327454722932674	0	0	0	0	0	0	0	0	0	0	0	0	ENSDARG00000063445	NA	snap47	synaptosomal-associated protein, 47 [Source:ZFIN;Acc:ZDB-GENE-060825-140]
ENSDARG00000063446	50.35777327695924	61.804600676729585	43.77112481023767	37.58541156981928	38.2348117969052	18.419978076015862	7.0428266004187945	8.394682425159049	7.422013153276508	15.814577955740868	16.866286083693634	17.283544700357993	57.82359936146859	73.15819833622291	69.88792807834054	36.19234435261517	60.25056797614183	63.74281808508667	21.87567874967997	15.810881016362881	16.305913524166044	5.8196539179702125	4.8100009447774985	7.860457957577175	0	0.03713222103057415	0	0	0	0	0	0.03853852282150744	0	0.23150643537519253	0	0	0	0	0	0	0	0	0	0	0	ENSDARG00000063446	NA	iba57	IBA57, iron-sulfur cluster assembly [Source:ZFIN;Acc:ZDB-GENE-060929-712]
ENSDARG00000063451	0.5649806688708778	1.0492817129337346	3.004271620002077	2.0637675781892737	1.8262544869558506	0.4884688143832288	0	0.13992864889448964	0.5248536055589579	1.366860670331968	2.970530319203719	2.5928518102154543	1.0300640527025355	2.041259714578389	2.0752720350973703	0.4492512263560427	2.1081697758107913	1.549495902025119	0	0	0.9707099314564479	12.30766264523195	7.923332686501141	6.6703029733506325	0	0	0.020689831419600475	0.04900683658083119	0	0	0.08787964367764688	0.0674507421897602	0.2599235833013201	0	0	0	0	0	0	0	0	0	0	0	0	ENSDARG00000063451	NA	ccdc13	coiled-coil domain containing 13 [Source:ZFIN;Acc:ZDB-GENE-061207-11]
ENSDARG00000063457	23.426776474441358	32.02509242332603	51.23498713337068	18.28790341938504	24.427473311074205	13.938396442177007	6.869809183934518	3.9304582453056818	3.510148101917423	7.084565269190274	9.68491615559461	9.826358816016912	29.622379587285458	46.91207415302156	57.47593268288987	16.8253673167981	48.97295549019078	38.342410444967236	11.380410910238135	8.019680977952847	12.7242677789735	5.109016987235411	3.974261236249344	7.52794778123195	0.05090558504338813	0	0	0	0	0	0.023509074620817902	0.06014682752489601	0.08023074767797972	0	0	0	0	0	0	0	0	0	0	0	0	ENSDARG00000063457	Z maternal	wash1	WAS protein family homolog 1 [Source:ZFIN;Acc:ZDB-GENE-050419-138]
ENSDARG00000063466	68.43211407201372	69.13709790628906	54.63170552993953	51.09967876994962	64.04755982937279	71.37841375487739	68.7135166143863	79.42653296535956	71.66741198319838	36.17423809690936	24.11523701458534	22.733117513140776	55.525164774110124	73.15462742268711	80.70889897840866	39.68036989591695	67.89898911591125	44.4220302650821	51.112833452451795	40.137361435027294	44.634457738542686	20.120926663484582	14.579851306089527	13.402268339119097	0	0	0	0	0	0	0.7647872128259902	1.2557739263477445	2.3503278155492366	0.08771644337819533	0	0	0	0	0.08538791463248338	0	0	0	0	0	0	ENSDARG00000063466	Z zygotic paternal	isy1	ISY1 splicing factor homolog [Source:ZFIN;Acc:ZDB-GENE-030131-5864]
ENSDARG00000063474	64.03830708196415	56.62837924324094	46.50089985742345	28.033777614416167	27.804535510643305	11.183458109013127	14.90564785310207	17.642670481446903	17.009250271456878	20.275099943257523	17.720935400612042	19.41611776240647	49.740710791326876	52.65858394129757	64.20383916084809	38.82442119943598	52.83082187663317	50.2868363379534	9.602618180252495	10.113147138392646	12.58335504624956	11.085199901234024	8.835999178016898	6.856092662146403	0	0	0	0	0	0	0.09068160333113705	0.16675322374690718	0.37394803149426264	0	0	0	0	0	0.04239647991019207	0	0	0	0.05326506747088103	0	0	ENSDARG00000063474	Z maternal	arfgef1	ADP-ribosylation factor guanine nucleotide-exchange factor 1 (brefeldin A-inhibited) [Source:ZFIN;Acc:ZDB-GENE-030131-108]
ENSDARG00000063475	0.5784802069766422	0.13022461162395613	1.025351700395989	0.5282697097267677	0.44521206097933397	0.33342679542265236	0.350583182542971	0.2865441535768576	0.2686971777131479	0.11662668108953442	0.253458966026453	0.4916305382529139	0.3515587342114553	0.6333433869045847	0.8332777180661661	0	0.616726278283966	0.3777426798657949	0	0	0.13252051807611917	0.28969516184586236	0.1126757118766202	0.1422850394573503	0	0	0	0	0	0	0.011997256369915919	0.030694398707395303	0	0	0	0	0	0	0	0	0	0	0	0	0	ENSDARG00000063475	NA	abcg1	ATP-binding cassette, sub-family G (WHITE), member 1 [Source:ZFIN;Acc:ZDB-GENE-070424-84]
ENSDARG00000063481	0	0	0	0	0.09537244149889049	0	0	0.20460972735661867	0.09593295760374632	0	0.2714773759335468	0.42126446121387123	0	0	0.08925154705353247	0	0	0	0	0	0	0	0.12068583357401026	0	0	0	0	0	0	0	0	0.016438232483107437	0	0	0	0	0	0	0	0	0	0	0	0	0	ENSDARG00000063481	NA	si:ch211-214j24.15	si:ch211-214j24.15 [Source:ZFIN;Acc:ZDB-GENE-110914-85]
ENSDARG00000063509	16.245367232610317	14.10586828632036	13.369008709009243	14.48209210156281	7.858914913097923	10.255340133768916	4.219444930724278	4.406676065954159	3.95255138340169	12.165059965954514	17.031992589819016	12.622977701698485	11.988360859530278	11.6879961838936	10.69751087051097	10.457186238102963	15.669956443499116	14.093601737430669	2.91244243708757	5.051997484518316	7.974755436888355	13.365403413681591	16.49932450775574	18.266368142406346	0	0	0	0	0	0	0.2165895218024466	0.831200684523045	0.6296610355240263	0	0	0	0	0	0	0	0	0	0	0	0	ENSDARG00000063509	NA	lrrc58b	leucine rich repeat containing 58b [Source:ZFIN;Acc:ZDB-GENE-050309-29]
ENSDARG00000063511	4.919016475712751	4.183302323237789	3.875074988118621	5.1575495907827955	5.047722029163686	2.3101979192327584	2.3186563327047667	1.624389098036032	1.5232164422200192	5.289156506936745	5.507858300190229	6.131405609180991	3.653741694187616	5.265858394129757	4.25138849133758	2.0281414059406857	3.3019263672895733	4.211388706798084	1.3718025971789278	0.5948910081407438	1.502490154776067	2.463377755829783	2.235614249859697	1.6131982734462125	0	0	0	0	0	0	0.056676002081960664	0.07250140162909009	0.1160528373602884	0	0	0	0	0	0	0	0	0	0	0	0	ENSDARG00000063511	NA	si:ch211-15d5.11	si:ch211-15d5.11 [Source:ZFIN;Acc:ZDB-GENE-131121-177]
ENSDARG00000063518	0	0.19542338796158096	0	1.5855106825796745	0.13362274340149996	0.6671487894246962	0	0.28667099915170347	0.13440806145013595	20.477043169783993	21.58524547657552	24.641593326349906	0	0	0	0	0.044071377629854025	0	0	0	0	15.650463723625075	8.79259605560452	11.957234125977594	0	0	0	0	0	0	0.018003850860564396	0	0	0	0	0	0	0	0	0	0	0	0	0	0	ENSDARG00000063518	NA	zgc:153913	zgc:153913 [Source:ZFIN;Acc:ZDB-GENE-061103-397]
ENSDARG00000063519	0	0	0	0	0.12040437867729893	0	0	0	0	0	0	0	0	0	0	0	0	0	0	0	0	0	0	0	0	0	0	0	0	0	0	0	0	0	0	0	0	0	0	0	0	0	0	0	0	ENSDARG00000063519	NA	PLEKHB1	si:ch211-176g13.7 [Source:ZFIN;Acc:ZDB-GENE-030131-7664]
ENSDARG00000063522	2.0547980632883474	2.948858297795125	4.097377914745466	2.1110031229552955	0.9488527382129301	3.5530588180205633	0.46698506436961557	0.6361392800429254	1.0737329262643278	6.213979550389339	4.220166477552435	5.631825820127879	23.414226109564506	2.5308849684949415	2.1088965744849415	37.17117003485161	2.2688880313629602	29.18340499615426	21.273990139669127	0.4193455672316284	1.7652045433321963	6.174092565233624	4.352514434023785	2.6533783782498412	0	0	0	0	0	0	0	0.04088566271829865	0.018179331169994095	0	0	0	0	0	0	0	0	0	0	0	0	ENSDARG00000063522	NA	bbs4	Bardet-Biedl syndrome 4 [Source:ZFIN;Acc:ZDB-GENE-060126-2]
ENSDARG00000063525	52.23360795687021	40.23234118959712	24.83539967232105	42.303172818277375	39.43729724412564	25.2719813736796	14.210427687852885	11.897975090776605	5.932651888207182	23.17534389839541	14.65870949184486	14.483960406936678	45.53039319800676	42.827976430996635	42.343338950760334	36.077140039882785	47.52849380629351	40.40689982193463	27.272827837527522	20.541695808660435	25.8096172606517	11.742411940786356	12.364754628770319	9.00267196286577	0.012841449712024128	0	0	0	0	0	0.047443218540699876	0.04551794034036312	0.040478038344387554	0	0	0	0	0.16126830174840115	0	0	0	0	0	0	0	ENSDARG00000063525	NA	adpgk	ADP-dependent glucokinase [Source:ZFIN;Acc:ZDB-GENE-061103-421]
ENSDARG00000063527	0	0.4118110386242643	2.1616556370288578	1.1137029328194916	1.1263200647163747	1.405866712043273	0.36955130249398993	0.8054599341837041	0.37764653086549393	2.581670841655459	3.272859829497366	3.731255652262787	0.9264490896897026	1.3352202000040685	0.5270170642246834	0.646497100614355	0.3714822465143292	1.4334489008340052	1.5304812558078338	0	0.1396904714794913	7.023486246617504	2.01912353092339	0.8998997831351074	0	0	0	0	0	0	0	0.016177551557535773	0.028772635464947124	0	0	0	0	0	0	0	0	0	0	0	0	ENSDARG00000063527	NA	elmo2	engulfment and cell motility 2 [Source:ZFIN;Acc:ZDB-GENE-140106-84]
ENSDARG00000063535	173.52587361515688	171.6867904282133	157.1694211455915	153.5486028269147	160.80187749512066	231.23065891814954	145.91273107245857	181.07110755783893	184.74972647935968	137.74712869819209	95.16579663127004	131.45371762240498	130.61625509373292	138.6137289996618	127.85454493802257	114.24501062079743	145.72115562743735	161.47286421504367	126.75382057383064	95.39436708442629	150.6001739042582	93.66318660649958	71.48724795286392	74.09601544216027	0	0	0	0	0	0.0072549848891464725	0.27402028136407747	1.355397366487812	1.2884488689833964	0.09358697043165443	0	0.3544231003889144	0	0	0.13665390320506288	0	0	0	0.057228645631238556	0	0	ENSDARG00000063535	Z zygotic paternal	chd4a	chromodomain helicase DNA binding protein 4a [Source:ZFIN;Acc:ZDB-GENE-041111-187]
ENSDARG00000063538	4.694309758589627	5.3746146234813095	7.800588564502701	9.109570129130347	4.166069862355316	26.507654715541232	23.470820246009673	24.960400792555014	19.521850942267296	7.719189195183212	7.568360945256906	7.2933655141851155	7.221313048109179	5.685592945008348	4.152269993447079	5.599105948588239	6.35638136618751	4.59801682134666	12.150427492248188	14.490055060720806	9.17442877497801	4.2976433289543845	2.4858952501325255	4.005119501601313	0	0	0	0	0	0	1.4101487904006533	2.2826031498353574	2.9954793027990774	0	0	0	0	0	0.03413791964043293	0	0	0	0	0	0	ENSDARG00000063538	Z zygotic paternal	kalrnb	kalirin RhoGEF kinase b [Source:ZFIN;Acc:ZDB-GENE-060421-7244]
ENSDARG00000063539	5.304540724398797	1.102275738839479	6.509255176671167	0.7452494032350157	1.507384655900067	0.47037737681347963	0	0	0	3.948708603181241	2.2794694463334095	1.872615196266717	0.3719675745870267	1.072176819778548	4.937248501800281	0	2.1750958004397054	0.15986862481211545	0	1.3323776137384449	1.682563881191176	0	0.47686724502090205	1.2043602590771976	0	0	0	0	0	0	0	0	0	0	0	0	0	0	0	0	0	0	0	0	0	ENSDARG00000063539	Z maternal	slc25a15a	solute carrier family 25 (mitochondrial carrier; ornithine transporter) member 15a [Source:ZFIN;Acc:ZDB-GENE-070112-1072]
ENSDARG00000063544	4.697683319321635	3.9656973895545398	4.371468891555304	3.431949821006094	2.494659316892466	2.3015194897841007	0	0.4653897140378715	2.727522554939428	1.1365129684326891	2.0840010025513154	1.07794809357502	5.352964916353007	3.5488166638124663	2.943569258465138	4.482503792114478	3.863522149878097	4.2332154867604785	1.768605001321593	0	2.4213684312506865	0.3528805600637706	0.8235084367842095	0.1733188227669485	0	0	0	0	0	0	0.043841932189020806	0	0.03324929775611569	0	0	0	0	0	0	0	0	0	0	0	0	ENSDARG00000063544	NA	pip4k2ab	phosphatidylinositol-5-phosphate 4-kinase, type II, alpha b [Source:ZFIN;Acc:ZDB-GENE-070912-272]
ENSDARG00000063553	173.88246662908273	157.80401600908453	138.39095265633188	131.30525968587042	127.79523686039246	45.4479333495919	36.9173709867033	30.02071860652905	40.742236992162475	28.801383694230054	30.551157250724046	26.226651996657573	152.49650022622208	146.85956868510218	154.5584323703521	99.0064131226555	146.4317177530996	144.8945157005746	33.37231029693373	15.481799292275857	22.809326256942633	11.9235458998148	9.516140775048143	9.126703571625688	0	0	0	0	0	0	0.2757552918704894	0.44299248087163245	0.6492761599904624	0	0	0	0	0	0.14391539254282795	0	0	0	0	0.09092446845812378	0	ENSDARG00000063553	NA	rlf	rearranged L-myc fusion [Source:ZFIN;Acc:ZDB-GENE-050208-257]
ENSDARG00000063555	17.072834917419065	14.849316121663222	13.755212759566296	11.811333042960973	13.378560768708628	22.961191507499	45.620208910013915	36.00568463999192	42.53432727693447	37.08008483884632	32.726748071767425	34.42736715004319	12.026313723351505	19.37173607464549	13.9731473300569	15.632591545682448	19.816894641518655	15.202386443352331	25.321076510808826	15.203973434808784	25.600006372789213	32.256243644072136	20.254874901888996	18.133318938361562	0	0	0	0	0	0	0.20922797317854946	1.2353068256992885	0.9337500155161788	0	0	0	0	0	0	0	0	0	0	0	0	ENSDARG00000063555	NA	si:ch211-166g5.4	si:ch211-166g5.4 [Source:ZFIN;Acc:ZDB-GENE-121214-319]
ENSDARG00000063559	10.145850193315386	10.767352034273449	26.975161696670536	5.294410394600865	6.023689570057418	8.354152523893509	0	11.487180258690877	14.474496524480994	9.643035338866383	10.716509220436643	11.825295075316209	9.248878894498707	15.71000547516982	16.2849441397676	8.067595747799535	8.057293426614564	5.962638886839454	5.456793479687354	3.549560316866389	5.976645981526085	6.532593782643948	13.127594857110884	7.48652768586014	0	0	0	0	0	0	0.2254473342240298	0.4614368586167188	0.410344991819379	0	0	0	0	0	0	0	0	0	0	0	0	ENSDARG00000063559	NA	pigx	phosphatidylinositol glycan anchor biosynthesis, class X [Source:ZFIN;Acc:ZDB-GENE-070705-212]
ENSDARG00000063563	43.88931328536298	33.071484756392124	23.26299874667843	18.944490820965754	16.096261442997655	4.799128767449964	6.671071180772337	5.592312496404992	7.01385486988271	28.849996486617087	28.89128521582944	24.46689803066963	38.33675134662094	39.86289529753079	38.908240807164624	18.178962513130074	31.014918026987793	18.964933327614435	4.250455715611393	2.7648561362810735	4.849358336334672	26.714246854672204	15.420663650679154	16.348956509150593	0	0	0	0	0	0	0.07902337906868193	0.13478498914257783	0.10987270641277737	0	0	0	0	0	0	0	0	0	0	0	0	ENSDARG00000063563	Z maternal	creb3l2	cAMP responsive element binding protein 3-like 2 [Source:ZFIN;Acc:ZDB-GENE-070112-1542]
ENSDARG00000063568	5.534471970792521	7.475358232637633	0.8174840696948267	6.177227179589579	5.111352767819183	1.594990832289922	2.7951011025885975	1.6753263541676104	0.5712658717137481	2.7894951709326556	3.6373626780183823	2.822135037083048	3.6437425721304884	6.867277401187435	5.8462701988122925	1.9559122065623384	2.6692205069392725	7.589323061047772	2.3151588516829693	1.5059752614362576	2.535717156790465	0	0.5389990544615371	0.4537594390972884	0	0	0	0	0	0	0.03826030018251643	0.048943561438414905	0.04352436296108653	0	0	0	0	0	0	0	0	0	0	0	0	ENSDARG00000063568	NA	syt7a	synaptotagmin VIIa [Source:ZFIN;Acc:ZDB-GENE-090601-5]
ENSDARG00000063570	68.46806118322289	60.560042909808175	46.64174742408383	60.81433190426726	50.33517912979484	29.156166443928186	36.53993868703472	23.95980973576997	26.264834077869867	37.90883720500677	31.398236516378848	31.178701477810254	56.82555808826486	51.13051460626314	63.00256939533933	34.39944030720717	45.42072195343571	49.31343090289672	26.931365839561717	22.24563769889514	25.166122876440713	36.079049090855584	23.487513426204075	24.506911238478747	0	0.013061099111848645	0	0	0	0	0.01059684708025403	0.09489031804670278	0.08438373756994394	0	0	0	0	0	0.07926970813849356	0	0	0	0	0	0	ENSDARG00000063570	NA	dyrk1aa	dual-specificity tyrosine-(Y)-phosphorylation regulated kinase 1A, a [Source:ZFIN;Acc:ZDB-GENE-050302-29]
ENSDARG00000063572	10.210662887615278	8.315429756330934	1.596910688059297	12.24970895050952	10.4470066890875	99.70329216142235	154.33820620519595	160.26111729360736	148.32660283347386	103.89669131719498	91.1200508682313	91.67727517061475	1.4600724152855542	4.208581354450803	0.5191077729086008	0.9551920408464466	2.713811498885078	1.8041406890741827	91.95825140562255	58.50994483314073	73.47521992418852	43.313197613070805	46.3278354216386	48.899424172955044	0	0	0	0	0	0	0.44843649843324307	1.8643674363421439	3.1458316440229597	0	0	0	0	0	0	0	0	0	0	0	0.09549986077186852	ENSDARG00000063572	Z zygotic paternal	perp	PERP, TP53 apoptosis effector [Source:ZFIN;Acc:ZDB-GENE-050104-1]
ENSDARG00000063573	19.77225198731346	23.199317612495065	13.275062115575935	9.666383414462608	23.701931187719225	2.9929970209341663	2.1786929217610846	3.6603761261987215	2.2264184111153593	13.166735389365678	15.488642772670598	11.609870932674678	15.475351247025793	20.07309590502908	30.293578489146054	12.387145179873949	18.95024803147524	14.710844163279463	3.007655190148484	2.608577986201025	2.745154636590553	7.201221621686332	7.7024331730140565	7.368565288121259	0	0	0	0	0	0	0.32307918620360193	0.20664560816298672	0.3533944227592039	0	0	0	0	0	0	0	0	0	0	0	0	ENSDARG00000063573	Z maternal	vps41	vacuolar protein sorting 41 homolog (S. cerevisiae) [Source:ZFIN;Acc:ZDB-GENE-030131-6671]
ENSDARG00000063574	44.48136266071872	47.280780737481216	44.22056726826134	30.730292995999132	24.291191549575398	8.248860542379347	8.438889861448557	11.878865916919906	10.95934701761378	10.52745573976833	7.372056494100768	7.692127036972515	44.78005379883369	49.80102721832926	48.305947524651096	36.90771613448105	29.749353398372378	32.885070720671564	0	2.525998742259158	4.519028080903401	12.20319442118754	6.102489886430205	7.420712057852579	0	0	0	0	0	0	0.024065502422494063	0.18471126322734335	0.46540163495254117	0	0	0	0	0	0.1800219762340463	0	0	0	0	0	0.18450121030778147	ENSDARG00000063574	NA	mtg2	mitochondrial ribosome-associated GTPase 2 [Source:ZFIN;Acc:ZDB-GENE-030131-2209]
ENSDARG00000063577	30.345035228639336	25.61671760571826	39.21920672210964	18.089235514886287	43.98385150208987	2.6721438214723205	2.2987949493630015	5.010365857514105	0.39152522348917745	0.5098187606621815	0.9694682888149146	0.4298201224184083	47.25642985304658	68.38393528779058	12.020474315933203	32.172296720708175	54.111383018377374	9.90752560731176	0	7.569038784429038	15.061713040914434	1.2663656978175029	0.738821398958883	0.9329715353199566	0	0	0	0	0	0	0.05244448625920692	0	0.05966008746310119	0	0	0	0	0	0	0	0	0	0	0	0	ENSDARG00000063577	NA	klhl35	kelch-like family member 35 [Source:ZFIN;Acc:ZDB-GENE-091118-66]
ENSDARG00000063578	1.7835815385637261	2.8105775660177166	1.5806922529979095	1.3573096225358061	0.9608806009131055	0.3426760153047723	0	0.14724642725868534	0.13807540282667444	2.337306882953971	4.786501687887006	5.305317268186288	1.3549159947440128	0.9763683863604103	1.5415069381960727	0.4727454924001286	2.127871931375394	2.6787263982843137	0	1.455981539705995	2.6558341207888003	3.5727752565983573	4.689953573472964	5.264352346634844	0	0	0	0	0	0	0	0.09463757309510694	0.12623846610541603	0	0	0	0	0	0	0	0	0	0	0	0	ENSDARG00000063578	NA	DGKI	diacylglycerol kinase, iota [Source:NCBI gene;Acc:100331649]
ENSDARG00000063580	64.08342249186524	49.22386038575458	31.630146787876754	38.820965516538294	31.64300699165324	51.290766421325415	20.187670278438972	20.350127985280004	32.05001157604898	40.67811849814443	44.201865980075524	44.00123142074708	49.16362497599168	36.46988248300362	28.515446957671198	33.55070515064024	54.30834267508101	45.926946810317304	26.27629454280899	24.084641004663425	28.3435051279523	21.209397544410372	15.015590256831421	16.152338548638106	0	0	0	0	0	0	0.21712093668243854	0.9721134305497933	1.6952744654144334	0	0	0	0	0	0	0	0	0	0	0	0	ENSDARG00000063580	Z maternal	ppp1r9ala	protein phosphatase 1 regulatory subunit 9A-like A [Source:ZFIN;Acc:ZDB-GENE-091204-412]
ENSDARG00000063583	40.07094783558944	40.59258381465875	35.51272282455086	26.243392452865987	23.737108187422	15.864095950635669	8.830788771422947	9.82411751303443	22.3725755338	32.80423291128911	35.77891110049269	29.307877214140888	44.276809002235304	42.01007862462336	40.579334966233944	34.759527083929214	37.726954888107876	46.62303644768336	30.47695181843959	11.89487333429158	20.862750291550032	20.066995514363235	10.643145415961866	12.543990042066588	0	0	0	0	0	0.030003742461058382	0	0	0	0	0	0	0	0	0	0	0	0	0	0	0	ENSDARG00000063583	Z maternal	map2k4a	mitogen-activated protein kinase kinase 4a [Source:ZFIN;Acc:ZDB-GENE-060512-98]
ENSDARG00000063588	70.17737268396202	71.81266369016652	58.72164043303243	61.48368496258625	66.12818446445958	65.90948310826087	42.74631131453096	38.29073127988079	24.488782561714906	23.915778652414662	19.666205767218738	22.5244482899177	79.2357827221655	95.47573899678139	82.5122040781987	51.55347560691953	87.18718692087481	72.5759995713813	77.7868140826495	54.08872238703977	64.87727924451316	13.379653932663128	15.820038369423669	12.880091500959379	0	0	0	0	0	0	0.11081934358042225	0.22682073377235987	0.4790526205586183	0.1703180859708501	0	0	0	0	0.16579680644988462	0	0	0	0	0	0	ENSDARG00000063588	Z maternal	uba5	ubiquitin-like modifier activating enzyme 5 [Source:ZFIN;Acc:ZDB-GENE-031112-2]
ENSDARG00000063594	7.943387074459937	8.112213654748993	11.847461778286199	5.484673364472043	5.457344522223857	1.4517011335977368	0.3522456991169744	1.055644288369988	0.8099141367346515	4.3356504472615	4.392900618201513	2.6673943785589334	9.890324555824344	10.563356773760699	12.642161561970651	3.389223685734058	9.353777633334722	10.475138144328167	0	0.3163113422064298	1.1983405472739763	1.455344692734845	2.9434609498533804	2.2873564138016245	0	0	0	0	0	0	0.024108298218147577	0.24671964817562556	0.26053988106848386	0	0	0	0	0	0	0	0	0	0	0	0	ENSDARG00000063594	NA	hipk1a	homeodomain interacting protein kinase 1a [Source:ZFIN;Acc:ZDB-GENE-081031-101]
ENSDARG00000063596	33.45410717682141	34.96546690252487	57.88530984485724	25.701115284757204	39.724055182555745	47.44086370290623	51.169196106820145	68.12581431952795	73.74875339881501	37.89846057630833	38.214961610011976	33.03469667110319	43.08236624652241	55.11476602661798	54.38507855612508	26.179193721709478	37.93041960103905	32.663848335495054	43.98237604017704	29.476825290457196	29.195422016444777	29.51784252666655	20.479336941734367	21.942641665786667	0	0	0	0	0	0	0.5616587202260394	0.5916962480312677	0.9020256278336632	0.2538860176738505	0	0	0	0	0	0	0	0	0	0	0	ENSDARG00000063596	NA	bud23	BUD23, rRNA methyltransferase and ribosome maturation factor [Source:ZFIN;Acc:ZDB-GENE-070410-68]
ENSDARG00000063604	0	0	0	0	0	0	0	0	0	0.8003328924970076	0.8696618368721415	2.474075947564259	0	0	0	0	0	0	0	0	0	1.3253260440721641	0.25773998870562925	0.9764094812963919	0	0	0	0	0	0	0.02744311679758095	0.07021188368290829	0	0	0	0	0	0	0	0	0	0	0	0	0	ENSDARG00000063604	NA	coro2bb	coronin, actin binding protein, 2Bb [Source:ZFIN;Acc:ZDB-GENE-071009-5]
ENSDARG00000063612	0	0	0	1.0637566474450504	1.165458599783739	1.5106699626292135	13.766142727652568	9.424383595812655	3.607101999594382	27.477065946267917	27.592456156358384	25.541425682611436	0	0	0.041948492192520094	0.7718795201870232	0.6652919353969128	0.6845814768461778	8.77106216574635	6.497863559962024	6.604575448697113	21.583881289175245	18.548322970981555	14.110813469082606	0	0	0	0	0	0	0.07851486311585901	0.046356108531958755	0.13741133895941485	0	0	0	0	0	0	0	0	0	0	0	0	ENSDARG00000063612	NA	antxr1c	ANTXR cell adhesion molecule 1c [Source:ZFIN;Acc:ZDB-GENE-090514-5]
ENSDARG00000063613	0	0	0	0	0	0	0	0	0	0	0	0	0	0	0	0	0	0	0	0	0	0	0	0	0	0	0	0	0	0	0	0	0	0	0	0	0	0	0	0	0	0	0	0	0	ENSDARG00000063613	Z unexpressed	si:ch211-133n4.10	si:ch211-133n4.10 [Source:ZFIN;Acc:ZDB-GENE-070424-123]
ENSDARG00000063614	0	0	0	0	0.3930387725833182	1.4717667141703015	0	0	0	5.147974594967731	6.992398232663377	7.37829893737381	0	0	0	0	0	0.6669519191380441	0	0	0	0	0	0	0	0	0	0	0	0	0	0.2709739885887242	0	0	0	0	0	0	0	0	0	0	0	0	0	ENSDARG00000063614	NA	skor2	SKI family transcriptional corepressor 2 [Source:ZFIN;Acc:ZDB-GENE-060825-57]
ENSDARG00000063621	0	0	0	0	0.16825740097212286	0	0	0	0.1692462713577799	4.407630422447288	3.352609400115792	5.388204929280264	0	0	0	0	0	0	0	0	0	0	0.8516625713751226	0.2688663789077021	0	0	0	0	0	0	0	0	0	0	0	0	0	0	0	0	0	0	0	0	0	ENSDARG00000063621	NA	aadac	arylacetamide deacetylase [Source:ZFIN;Acc:ZDB-GENE-130530-713]
ENSDARG00000063624	59.57554264140931	56.772958114431	67.61559159743868	33.76092550526868	40.55888290681112	19.408658455456195	9.84689147798107	13.180411732791406	14.875137705675996	26.77540215849498	15.940249850046216	20.892881073044943	65.04153188400225	70.53656636978265	87.51217072226588	34.8270037515393	61.11150593666851	46.12923936401458	7.092258960631114	11.91796416669284	16.50682447419326	18.39606020539936	12.796567609273074	13.72671340672658	0	0	0	0	0	0	0.14650828203895883	0.18741716789998214	0.5666633739695925	0	0	0	0	0	0	0	0	0	0	0	0	ENSDARG00000063624	NA	gfm1	G elongation factor, mitochondrial 1 [Source:ZFIN;Acc:ZDB-GENE-061013-79]
ENSDARG00000063626	240.15452364682565	232.26595651456896	242.42819328910667	191.63217238383075	191.0752201576288	221.6220437740326	184.45910042599814	185.1165304924913	240.63547914168322	161.25276933260335	219.1110435145224	216.36688964770366	233.6739765734538	272.66067393918837	253.733556277504	206.27956997362702	252.43335286871002	215.95719697154152	268.82587540127355	137.54534605197412	229.30007017885234	113.83483167149497	111.36433482916031	84.90810810399492	0	0	0	0	0	0.038079405952541674	2.7167068157102334	5.519564466970318	8.307954344687301	0	0	1.8602686738684153	0.13153447751806502	0.21728448200206973	0.11954308048547672	0	0	0	0.15018865389824843	0	0	ENSDARG00000063626	Z zygotic paternal	ddx21	DEAD (Asp-Glu-Ala-Asp) box helicase 21 [Source:ZFIN;Acc:ZDB-GENE-031113-10]
ENSDARG00000063627	144.01476868009476	139.86159251024262	156.25208399084445	120.15826033331031	140.2290944764647	153.64539998830213	99.92104784807121	96.37344177219808	96.0540880488336	69.87723920302808	64.00033322181767	56.150875179372846	126.7116274195989	173.9235954415855	163.90667317845893	100.79879679072445	158.66839990487088	147.42604827135344	128.3744572223472	134.26392516963568	150.52932048346858	41.886240323224555	26.957119530592443	31.08092040186796	0	0	0	0	0	0	0	0.20753331559295965	0.15616151460692995	0.1917972922715618	0	0	0	0	0.09335291188571289	0	0	0	0	0	0	ENSDARG00000063627	NA	bop1	BOP1 ribosomal biogenesis factor [Source:ZFIN;Acc:ZDB-GENE-030219-109]
ENSDARG00000063631	3.393235770993874	5.64717072765287	1.9332270658189115	3.320048787493034	2.909973381884946	3.492512781123444	0.44066629173921823	0.8404020225409504	0.5628991672522379	13.6332568583973	21.743480653364983	17.42636121464667	3.7560863649622114	4.617277594852779	1.3616073057165716	3.0836257702273127	2.6578129138822755	3.6085140541573377	1.8250010080378172	0.3957117050813846	0.8328597632147646	0	1.2746518240102642	0.3576909779461754	0	0	0	0	0	0	0.04523993225140708	0	0.03430952749546531	0	0	0	0	0	0	0	0	0	0	0	0	ENSDARG00000063631	NA	VIT	si:ch1073-291c23.1 [Source:ZFIN;Acc:ZDB-GENE-050208-114]
ENSDARG00000063634	4.928464139247486	5.520297438682304	1.917584919644577	3.0736398704955734	1.0546564489767893	1.7321270633854227	4.589558066427751	2.679435492714823	3.6850745704020906	3.7079049087108507	2.251557374277837	2.0227549950111614	5.2598048207877905	4.9747387694450955	7.064625949562802	3.2498427257068787	4.833231317650206	2.4490062378353192	0.9051172708124299	0.5887648778619866	0.7435088279702825	1.4447467431518553	1.8965075226309394	1.3304880942269703	0	0	0	0	0	0	0.07478981076501465	0.10524035746586714	0.10209576571011764	0	0	0	0	0	0	0	0	0	0	0	0	ENSDARG00000063634	NA	hpse	heparanase [Source:ZFIN;Acc:ZDB-GENE-041111-200]
ENSDARG00000063635	0.05908728499354656	0.05985647203360907	0.1570976346534576	0.10791734104515005	0.081854951824276	0.03405697178230111	0.10742809263496987	0.05853654407337053	0.027445341301261604	0.1786877198289441	0.15533325405941892	0.33142733022599946	0.1615905417576833	0.07762936207562296	0.051067729625676635	0.18793588317597087	0.06299382576705068	0.11575049125418466	0	0	0.12182352606292436	0.17754073915890328	0.13810744400677666	0.1307998600091524	0	0	0	0	0	0	0.0036762812161271778	0.0047027936191842215	0.033456673833596656	0	0	0	0	0	0	0	0	0	0	0	0	ENSDARG00000063635	NA	nrxn1b	neurexin 1b [Source:ZFIN;Acc:ZDB-GENE-070206-3]
ENSDARG00000063636	10.610500723907801	10.812606122533438	11.838354088702388	7.18064001090921	9.143107168825157	4.91442102818605	2.5836456278710256	3.472582916245918	3.16829019981764	8.136485759837694	7.564923639261275	8.93698817580623	11.917841089768334	12.882204489639253	12.445546161308233	8.587730181725988	12.682726924039647	11.098079934457056	1.426674701066085	3.4027765665650542	3.7111506822968847	3.273555328858245	4.484003438290021	5.8720417153442135	0	0	0	0	0	0.007022615083276708	0.1355689969800499	0.2789853934687387	0.36208485256409983	0	0	0	0	0	0	0	0	0	0	0	0	ENSDARG00000063636	NA	galnt11	UDP-N-acetyl-alpha-D-galactosamine:polypeptide N-acetylgalactosaminyltransferase 11 (GalNAc-T11) [Source:ZFIN;Acc:ZDB-GENE-060929-998]
ENSDARG00000063646	193.93725612602609	196.26928474690678	145.5892047892106	56.2565753709029	57.684098811809314	33.534705445388234	14.51891609379529	17.517699301566005	10.862775081544626	31.049564049229453	38.050361398434596	35.48491413798257	175.23178216631453	221.0733173032914	196.20854498590447	104.31958450751006	133.52485257870543	92.52124633236448	51.53955726364391	44.70092015097359	40.3771285310982	8.56951656769174	6.999462415791092	7.576119640215983	0	0	0	0	0	0	0	0	0	0	0	0	0	0	0	0	0	0	0	0	0	ENSDARG00000063646	NA	lnpa	limb and neural patterns a [Source:ZFIN;Acc:ZDB-GENE-030131-4960]
ENSDARG00000063649	110.29629581008206	110.82094290590057	77.12358997250946	67.76462839941921	69.62262047098186	63.18420568574256	65.6176665654344	78.02487888753534	92.90572333013586	110.77548800267404	114.94030610660135	106.12065869204771	126.37339236054657	103.91733583833522	127.5392172968919	96.55424189980337	105.56766380046525	83.38757369185998	76.19237954609896	26.433051853981286	64.67452590380509	41.552869499439026	36.46262781394343	27.377756044192946	0	0	0	0	0	0	0.10492956422604481	0.0805371606951007	0.07161981087869192	0	0	0	0.1727323247076757	0	0	0	0	0	0	0	0	ENSDARG00000063649	NA	tead3b	TEA domain family member 3 b [Source:ZFIN;Acc:ZDB-GENE-080103-3]
ENSDARG00000063661	6.509287047481327	7.185795066917457	15.30958867864329	16.232508162151888	15.260321183227298	38.817212947002545	39.60072693504344	46.75246069141214	50.58525381267631	15.596529389518473	20.896531720292764	13.021524895985642	9.585394978365953	9.374258341752041	14.06455344127765	9.555578746422517	13.879293800063518	14.811390302298104	28.27668164694366	17.576055974719747	25.63670581594353	24.82435676422568	28.52710813329751	23.830973039101444	0	0	0	0	0	0	0.15576675256229403	0.7571911990591083	1.1163474006667955	0.11969884632574106	0	0	0	0	0	0	0	0	0	0	0	ENSDARG00000063661	NA	nuak2	NUAK family, SNF1-like kinase, 2 [Source:ZFIN;Acc:ZDB-GENE-050208-563]
ENSDARG00000063663	46.29998152390869	38.93130301581372	41.70806771053908	39.360524341454585	46.69872044650706	44.419099041650554	32.12099969785599	30.70468818069258	21.505790887236852	17.41003747457493	9.308947835410047	10.096066086116457	38.87459814929093	38.11835904436592	41.00320461845761	43.11346368272207	46.276024678786406	36.63822359894956	47.018438132758085	31.33074162259233	37.78594706812066	13.271170252128021	12.81541833869779	10.002054812366532	0	0	0	0	0	0	0.10423524930898524	0.024243711933380728	0.10779682625264438	0	0	0	0	0	0	0	0	0	0	0.13435297739082502	0	ENSDARG00000063663	NA	clp1	cleavage and polyadenylation factor I subunit 1 [Source:ZFIN;Acc:ZDB-GENE-030131-5306]
ENSDARG00000063665	0.3728936873266432	0	0	0.3405275367890744	0.8609634265373315	2.149299936266955	4.745772345547463	3.5094711792898643	6.581777986881102	7.4426850048409685	5.391605729108062	6.8452471064900875	0.3399270133989827	0.4899108001384009	0.6445662211624194	0	2.4988697381043754	1.7531742403811224	22.462191528479146	34.093057753480714	12.813592592071991	101.39991691785666	43.796978502915145	45.95084391784925	0	0	0	0	0	0	0.9744263331138782	2.2852706487710774	4.117260730810642	0	0	0	0	0	0	0	0	0	0	0	0	ENSDARG00000063665	Z zygotic paternal	mat2al	methionine adenosyltransferase II, alpha-like [Source:ZFIN;Acc:ZDB-GENE-060421-5255]
ENSDARG00000063670	25.317232169460283	20.321240585319252	28.690317102508725	12.128401716647568	17.82374685269265	29.424120822726636	9.055062771967023	16.652308810723664	20.627413179236004	2.2592254222486954	1.227465564042394	1.904717171059861	20.808928886897093	42.25908351098591	27.261672543818037	24.421581903588358	23.70410525377148	31.05836289349886	21.87567874967997	21.005884778882113	50.20129644757825	1.8706030450618543	2.1826895043528145	0.9187548262103192	0.05591534103178506	0	0	0	0	0	0	0.06606603912258419	0.029375490684212684	0	0	0	0	0	0.19316643799081795	0	0	0	0	0	0	ENSDARG00000063670	Z maternal	gtf2a1l	general transcription factor IIA, 1-like [Source:ZFIN;Acc:ZDB-GENE-060929-28]
ENSDARG00000063672	9.013921230959292	11.179943487191112	38.25287827372308	7.440043564993008	8.4048386690848	20.48218434358457	8.824544069737154	9.44509103410326	20.29016396860143	9.33106230483252	10.139366831058226	6.806169154078924	18.646317271183552	20.724487024788687	19.476292248833698	12.956686522415936	16.81728008378155	12.08896780082832	13.052314289785185	10.471406878378756	9.411381582064566	5.208520809639213	5.976205020536412	5.244284708081973	0	0	0	0	0	0.01284965369255086	0	0.08277964329202075	0	0	0	0	0	0	0	0	0.1480487044512267	0	0	0	0	ENSDARG00000063672	Z maternal	zmp:0000000711	zmp:0000000711 [Source:ZFIN;Acc:ZDB-GENE-130530-714]
ENSDARG00000063677	0.9894288101164566	0.11136766735752052	0	0.6023660665905626	0.609190267091803	0.9504850626326872	1.1992704226242903	1.96041307896175	5.51493500977339	14.761336638809592	17.774097723520033	16.31310493377454	0	0	0.7126164137851421	0	0.8036911569391745	0.2584354560534904	0	0	0.22666223828357418	5.945912807209729	5.203434867844122	3.893814601496812	0	0	0	0.11443170519479653	0	0	0.06156008944603678	0.10499900264184671	0.21008959659370072	0	0	0	0	0	0	0	0	0	0	0	0	ENSDARG00000063677	NA	ccny	cyclin Y [Source:ZFIN;Acc:ZDB-GENE-091117-45]
ENSDARG00000063682	0.18097525855027838	0.1527759667099984	0	0	0.0835697057984464	0.052155631066943126	0.16451785559533105	0	0.12609128356140245	12.25936275638827	20.33881893907455	17.57987505266005	0.3299513037034422	0.059441696611476795	0.2737220411089441	0.28780934047283574	0.26184767431491757	0.10635778112500371	0	0	0.3109389232267747	0.407834966219881	0.42300184192883994	0.4006198370103136	0	0	0	0	0	0	0.0844491260257786	0.028807865896475656	0.17292258324282175	0	0	0	0	0	0	0	0	0	0	0	0	ENSDARG00000063682	NA	fhod3a	formin homology 2 domain containing 3a [Source:ZFIN;Acc:ZDB-GENE-060503-633]
ENSDARG00000063684	17.575429307247887	17.075395065673266	8.197977038543403	11.544686628132615	13.811234152059846	4.087623779733366	2.80301176608649	3.5128691280483624	1.5754273202709568	36.3660695916211	79.23521813169887	49.68436771679731	12.648652099989976	21.672891201122646	23.584510809964225	11.278324891094956	19.3009558910662	15.946442866636406	9.28684475222263	10.068249703815985	2.542893714781381	8.801540270986791	5.044895552513581	14.561397245597512	0	0	0	0	0	0	0.01918429202547876	0.09816416190383971	0.10911886280102588	0	0	0	0	0	0	0	0	0	0	0	0.14707879500950505	ENSDARG00000063684	Z maternal	ppm1h	protein phosphatase, Mg2+/Mn2+ dependent, 1H [Source:ZFIN;Acc:ZDB-GENE-061027-190]
ENSDARG00000063686	44.20173939949615	41.86481432787188	32.485441722826195	20.67483267479307	24.06201083830584	9.735182575534397	6.533683281037227	7.1202835303320295	10.515971457613523	14.345274121480172	7.793967710109758	8.246095504176141	47.5010158883015	43.200355902583524	42.08487668005531	22.288689485281708	32.12759818177472	30.552924418875726	5.411795182713572	7.040579232135203	5.927360830496458	10.257979865031336	5.45972360901886	1.5910267743609157	0	0	0	0	0	0	0	0	0.12717536511169591	0	0	0	0	0	0	0	0	0	0	0	0	ENSDARG00000063686	NA	atp23	ATP23 metallopeptidase and ATP synthase assembly factor homolog [Source:ZFIN;Acc:ZDB-GENE-070410-102]
ENSDARG00000063690	1.018726182675749	1.6626469569806661	0.9028421465824422	1.5505059012759677	1.9600894632726522	2.4465732391402417	3.7043438612592365	2.1866668135293703	4.258675788066568	8.831517559699446	7.364793384254364	6.8396662051695	2.1668801981396975	1.3384108560664159	2.2745235166642437	2.16013992267612	2.146298984796036	1.5300050259291444	2.55689751619636	1.3860187903954473	2.100364159222024	3.826233501262884	2.7779684600854	1.252847490286799	0	0.05208155677015595	0	0	0	0	0.021127635892994788	0.027027016004693528	0.024034492377992194	0	0	0	0	0	0	0	0	0	0	0	0	ENSDARG00000063690	NA	nrm	nurim [Source:ZFIN;Acc:ZDB-GENE-060503-445]
ENSDARG00000063701	95.59605483325119	81.96957849903941	71.06119625093076	71.2811273791384	59.88689182292162	43.414810151815125	39.48245078437822	36.2572049453296	34.598545987960954	28.335447202613878	27.671085996228086	26.289698902449523	47.75996255047132	61.2013199705245	59.55433624815205	32.603459310341314	58.11071452907971	58.04038873127151	49.740551925309035	34.586876145969796	39.71136105559199	22.92895647928356	17.969348196190698	20.562328509707662	0	0	0	0	0.006248785360261146	0	0.0755873139161621	0.2115164599043125	0.24183852970653663	0	0	0	0	0	0	0	0	0	0	0	0	ENSDARG00000063701	Z maternal	rreb1a	ras responsive element binding protein 1a [Source:ZFIN;Acc:ZDB-GENE-030219-137]
ENSDARG00000063706	0.7917028266656507	0.08911211816818962	0	0.24099506337959123	0.3655879418780643	1.0647581557501735	0.4798050015424593	0.7843235208926501	1.103209647695888	2.713441918122676	3.555537110215654	3.4987739718701523	0.2405700664063047	0.6934304664050197	0.2280832833463305	0	0.16077067753870042	0.31018514769762895	1.9870923369713336	0	0.9068319666492612	1.1894226063675497	1.696276663657314	2.726220416893761	0	0	0	0	0	0	0.1806127129730176	0.336064631790295	0.5043168112015116	0	0	0	0	0	0	0	0	0	0	0	0	ENSDARG00000063706	NA	pde8b	phosphodiesterase 8B [Source:ZFIN;Acc:ZDB-GENE-091117-3]
ENSDARG00000063711	12.372007330438995	12.332763663316443	10.363841337811158	8.976613112650337	10.134836444398886	10.403486568612678	10.78472766624929	7.597468982509033	6.573223283153765	15.99088774368405	13.004229092735889	14.389083892081072	13.981911052943147	11.578508918178915	12.889987495644213	11.993971099704636	11.370226893959716	13.877856681966003	13.399349506382922	7.055866981958674	7.454407985946283	4.455837561966758	2.2777612794970388	2.81379086974576	0	0	0	0	0	0	0	0.033722456448687474	0.00599771815240277	0.04051512675090872	0	0	0	0	0	0	0	0	0	0	0	ENSDARG00000063711	Z maternal	trim3a	tripartite motif containing 3a [Source:ZFIN;Acc:ZDB-GENE-080522-4]
ENSDARG00000063713	1.0184238676130066	0.7369153684707512	1.160452569889518	0.9300274658221082	0.2687324970790015	0.08385761825675432	0	0.14413304853854841	0.13515593626345743	1.143943431029553	1.3864651096183283	1.4095670139715195	3.315669121346632	1.1468688617528826	1.5089133127501286	1.156874402167686	0.9528069015871644	2.8500950027710767	0	0.47506542114600236	0.6999136198411546	0	0.25504384370915373	0.4294202392703473	0	0	0	0	0	0	0	0	0.030892319938327386	0	0	0	0	0	0	0	0	0	0	0	0	ENSDARG00000063713	NA	syngap1a	synaptic Ras GTPase activating protein 1a [Source:ZFIN;Acc:ZDB-GENE-060503-370]
ENSDARG00000063718	68.97478826495977	70.48160126434925	64.12514177321329	51.46075620614203	66.82418105339329	77.56312084830189	47.53907955282687	52.923717082357406	54.86240443707211	27.811843991130495	28.147055175454895	25.861461589821385	63.08236576825654	75.664442462134	78.70509183135852	53.41225287254984	70.85729228410148	85.48759716091057	67.89003749900681	49.68160457296784	68.31615493745429	18.964044663730522	18.96681914127273	12.64079916061784	0	0	0	0	0	0	0.05609751599174478	0.2511648556298243	0.14358537256852233	0.10777023715741721	0	0.8162730646543306	0	0	0.1049093585639787	0.4894550858770508	0	0	0.13180349109346284	0	0	ENSDARG00000063718	NA	vps72a	vacuolar protein sorting 72 homolog a [Source:ZFIN;Acc:ZDB-GENE-060503-88]
ENSDARG00000063719	79.73646096164526	64.25000770798161	64.43088387623445	47.97260066707943	47.07215087976093	48.57217371157017	39.51167219470781	28.189749162696256	25.199438017962787	43.309475626221705	36.42616356339632	29.896451650515033	63.85066740272919	61.51989547392101	85.80508394140793	45.998554769375346	75.5072983953072	68.54498250321478	60.03908482482126	45.691214991677704	44.161567239960796	31.94476379273294	17.814943634546708	24.573010868445095	0	0	0	0	0	0	0.029182515494390073	0.024887350303293494	0.03319760666895597	0	0	0	0	0	0.07276659646867695	0	0	0	0	0	0	ENSDARG00000063719	NA	usp8	ubiquitin specific peptidase 8 [Source:ZFIN;Acc:ZDB-GENE-030131-1949]
ENSDARG00000063726	128.29189341933113	102.94292381730573	98.86008011407526	103.18027171438911	99.22660311182021	140.4311510652201	113.73074893019941	97.1282922330908	99.04640717374599	65.41778200579485	47.79477793364319	55.83359337856962	96.2566046533772	102.35860156496305	111.72298013046687	78.40859870178878	113.68360749410134	105.63914746875368	98.22399752861489	82.84315328262417	95.72212732762848	41.51098602119114	25.148602750890966	30.0140050862862	0.006919128073936319	0	0	0.008909633866125343	0.0338125664151403	0	0.5240410631221287	1.332558445454543	2.3554859987670853	0.04910963038285826	0	0	0	0	0.0956119232669825	0	0	0	0	0	0	ENSDARG00000063726	Z zygotic paternal	cdk12	cyclin-dependent kinase 12 [Source:ZFIN;Acc:ZDB-GENE-081104-294]
ENSDARG00000063730	3.414600764654812	3.1707971057507836	2.269632559152728	1.364222462924823	1.4782261378256043	0.7380456000540592	0	0.31713505733775615	0.19825518172762463	8.519116430614572	10.168768752065212	7.8352714186595644	1.1672714093798566	2.10287373320915	1.8444736952297114	1.3575805912998797	1.6576622087358317	2.173962768747709	0	1.3937113530584322	1.1733452335045225	3.2062246120061166	3.1176188643629	2.2046516397799043	0	0	0	0	0	0	0.013278060428996073	0.033971273789771494	0.1359443618833545	0	0	0	0	0	0	0	0	0	0	0	0	ENSDARG00000063730	NA	osbpl6	oxysterol binding protein-like 6 [Source:ZFIN;Acc:ZDB-GENE-070912-206]
ENSDARG00000063731	59.135812555323966	55.10926541178137	141.04155972830594	48.70857563032796	92.22938030599025	177.27511655702023	74.31275185087127	87.73333922575155	108.25576935518808	54.17632581290386	41.05613754673949	61.04808582631992	63.68513753069111	167.76381604393467	191.03492163958148	61.774733154579295	133.06675280995233	77.45751849189539	128.78032612062157	89.44891998503302	138.06052217325256	47.90568773938895	42.685856825702494	38.50214238442358	0	0	0	0	0	0	0.01803578673792238	0.046143685861671876	0.061551748772906846	0.13859587040199997	0	0	0	0	0	0	0	0	0	0	0.13827363433266107	ENSDARG00000063731	NA	rbm45	RNA binding motif protein 45 [Source:ZFIN;Acc:ZDB-GENE-070122-4]
ENSDARG00000063732	0	0.1644176660727044	0.6472890622611551	0	0	0.5612994842869231	0	0	0.22616596708816172	3.6812332299210593	5.120154308109799	4.096738049486293	7.101879234126382	1.919136609257244	2.9457996647612843	2.7102314206760445	9.380998973056826	2.0030913504391763	3.6663148742480396	7.552124731279476	2.1751133078639002	0.3657603719394687	0.42678286397960047	0.17964479842101214	0	0	0	0	0	0	0	0.03875382183168345	0.051694299248754155	0	0	0	0	0	0	0	0	0	0	0	0	ENSDARG00000063732	NA	pde11a	phosphodiesterase 11a [Source:ZFIN;Acc:ZDB-GENE-070912-207]
ENSDARG00000063882	2.5013366092484906	3.6600756596095327	2.2167999134836753	1.5228182958960395	2.5026142254284753	2.1625959881686065	3.0318290531139582	2.2715202990818493	3.872803709385933	9.329390694553764	7.397671926148354	8.715781697930167	5.320464772218006	4.107845819400272	3.0626144701628286	5.303914988713688	3.6826020662109267	1.960021966446497	0	1.3612684548526712	1.7190480469823113	2.5052719353506974	3.410452350551272	2.1533316239304354	0	0	0	0	0.034308541560260336	0	0.0518758917015497	0.033180488398619284	0.11802652507049738	0	0	0	0	0	0	0	0	0	0	0	0	ENSDARG00000063882	Z maternal	cox19	cytochrome c oxidase assembly factor COX19 [Source:ZFIN;Acc:ZDB-GENE-070410-29]
ENSDARG00000063895	946.666542608873	873.4144667063105	864.5292298492643	802.0488731369582	827.8533339670001	673.166471505307	616.7890834289844	689.1019529223967	688.5344509885746	1594.839361536637	1076.676140521186	1625.602847146858	1215.0086198184335	842.0777772372735	1079.5125657204383	939.3423841960255	926.9545061268693	835.3111051259984	903.6338068137034	885.5309590779856	1072.197007650265	1840.2417187150813	1936.4933215413264	2194.0571984384123	0.0903247816667297	0.10282768900774379	0.049103866569185126	1.6283338234590843	0.2207006899137978	0.5963820809182682	1.3348332010343373	1.067220631980206	0.23726357860325628	0.6410947441159178	0	0	0	0.5671682119951462	0.9361142764170409	0	0	0	1.5681235863427376	0.5914286963706882	0	ENSDARG00000063895	Z zygotic paternal	mt-nd1	NADH dehydrogenase 1, mitochondrial [Source:ZFIN;Acc:ZDB-GENE-011205-7]
ENSDARG00000063899	1015.7990881839793	1013.0000895472972	919.614142524208	732.0698063388364	1003.2962226906205	766.1396195071198	716.2645462711021	927.4698049016288	858.9738067206961	945.1740358934907	481.3142190235003	759.6128507889637	902.0906460020444	930.5865007001421	1194.9465114745003	499.42919857431235	1018.2033887688798	961.5726740654768	554.727097234005	1010.1522047631843	1154.6486159925657	1291.600483621147	1179.1109681585024	1224.0631097912412	0	0	0	0.9206451468083751	0.051380891276493035	0.2776850663301392	0.9322796353928932	0.7950640811313855	0.044189491716938846	0.5970079995348805	0	0	0	0	1.1623195409189617	0	0	0	1.095215255504419	0.5507573820070879	0	ENSDARG00000063899	NA	mt-nd2	NADH dehydrogenase 2, mitochondrial [Source:ZFIN;Acc:ZDB-GENE-011205-8]
ENSDARG00000063908	4541.722612554545	4792.8273131778515	3800.3970777289223	2764.433097499265	3063.9687326928142	5862.053212265554	2450.9113011135414	3344.3186037744963	4900.227707986163	5021.300149767795	5579.683641931205	7111.265692849178	3293.359994343363	2784.6193110503373	3779.360634868102	3931.0990646016467	4045.683584962075	4390.925736953558	5142.842276245313	3896.7186169162655	5297.314970410279	4154.2411980836405	5291.758551960436	6164.399467276769	2.803858996745806	5.005595353108513	1.593566147342947	29.129989903079156	4.0483086029774045	9.256436784151122	17.833895550631745	24.01825593789027	5.155589917117067	5.879794415100766	0	0	0.9689008546555006	1.6005470526635817	1.3208558893004558	0	0	0	0	1.6690100693528827	0.45124029727952336	ENSDARG00000063908	Z zygotic paternal	mt-co2	cytochrome c oxidase II, mitochondrial [Source:ZFIN;Acc:ZDB-GENE-011205-15]
ENSDARG00000063910	285.2433311492097	397.3152900646902	221.19632591269837	217.07082617863546	532.3602982248524	408.74083581902966	259.30407028814653	504.33507660760733	296.26713661426055	546.3217839255936	302.03092060679506	537.3611170474941	552.5544505256228	424.2018852143835	395.47360499420245	365.4236702527103	587.6894168007782	229.72249374820197	298.3047102229087	116.42557839321756	408.4041420709491	607.0957155337109	488.4594542316829	564.1989864591551	0	0	0	0	0	0.29367299439157146	1.4789345125096351	0.9459455601642734	0	0	0	0	0	0	0	8.602543933596651	0	0	0	0	0	ENSDARG00000063910	Z maternal	mt-atp8	ATP synthase 8, mitochondrial [Source:ZFIN;Acc:ZDB-GENE-011205-19]
ENSDARG00000063911	2557.389953614808	2380.6001419811723	4517.70858625789	2610.3242880494463	4009.7126037243843	3887.254344570692	2013.8082310572493	3061.3765738817806	3204.0724246620716	3265.2248125723745	2252.3275284058604	3643.1892907859883	3450.772555304998	3150.2388951759144	3948.541287959032	2553.3232857948	3460.0508163584122	3153.4422809715693	3007.905828080996	2889.6465436484264	3483.61568201571	4928.998001741384	5852.416010209154	5872.777560170698	0.8368907950480987	1.7588946803956174	2.099836399340153	9.94752805684591	1.8089228696333752	6.163268763875743	7.610891058529116	8.138727516910453	2.1645098398893556	1.3707617884057453	0	0	0	0	0.8895822802208722	2.0751750717009463	1.6324317675016837	2.168280493773887	0	0	0.455858253538232	ENSDARG00000063911	Z zygotic paternal	mt-atp6	ATP synthase 6, mitochondrial [Source:ZFIN;Acc:ZDB-GENE-011205-18]
ENSDARG00000063912	3561.9881945591383	3575.5006171215973	3517.95428916588	2850.2973655001933	3190.586745768264	4255.7052053834705	2562.9370178766394	3099.532797721212	3820.843100228553	2462.728170206975	1156.0195722422166	1779.4323393247525	2897.58197487879	2324.587790645251	2863.2662767982647	3170.283598826406	3117.6869671865034	3175.3020834199647	3638.2927538828426	2947.7939330029994	3615.104094731079	2899.9701978167886	2063.419130037352	2470.643942009467	7.226844411026035	7.461875714731789	4.933814074174803	62.976964839275986	6.775806009519507	26.077489368396595	33.89224924501247	41.50245883239819	8.770602132719608	3.5786300124791213	0	3.0116945133556734	0	1.4070967091482636	1.1612104573875506	0	1.420589477062534	0	0	0	0.7934021511963123	ENSDARG00000063912	Z zygotic paternal	mt-co3	cytochrome c oxidase III, mitochondrial [Source:ZFIN;Acc:ZDB-GENE-011205-16]
ENSDARG00000063914	668.5813833738304	796.139849987176	658.5474660363811	598.645469347348	681.1059591351534	772.8662129796865	541.7558923399073	672.4970865869172	756.9069357945157	696.1117647185083	659.7190275116741	916.4077272442565	750.3825871335619	494.24602220458297	662.3418333541485	850.0165981342518	674.4932240244104	760.30238604235706	939.532356556768	684.1246593618555	926.6468910122618	1085.5892885444437	1108.9119825177083	1118.6036324244444	0.8781575995376499	0.42844870419893255	0.2727992587176951	10.984791666192235	0.9195862079741576	3.313233782879268	3.012644377334442	4.743202808800915	0.9226916945682189	0	0	0	0	0	0	0	0	0	0	0	0	ENSDARG00000063914	Z zygotic paternal	mt-nd3	NADH dehydrogenase 3, mitochondrial [Source:ZFIN;Acc:ZDB-GENE-011205-9]
ENSDARG00000063916	589.8550366357115	611.6544775967828	444.7333536869068	387.9136060414504	531.5472240771244	535.3464702533536	348.13972399797456	419.73412125795244	508.0909830824276	617.673751806714	305.2132387357939	493.8155628673713	640.032206672744	550.8552088162239	701.9228486910087	476.03083481195983	631.199618888812	607.9367796264354	447.45706533436305	513.8536330317936	800.169596872341	995.2930848346784	771.6579055792779	977.6850600126982	0	0	0.1611995619695471	0.7636486185053425	0.1811306167221825	0.32630332710174603	0.27387676157585833	0.5255253112023742	0	0	0	0	0	0	0	0	0	0	2.5739402301080285	0	0	ENSDARG00000063916	Z maternal	mt-nd4l	NADH dehydrogenase 4L, mitochondrial [Source:ZFIN;Acc:ZDB-GENE-011205-11]
ENSDARG00000063917	1153.529745672952	901.4636076775496	937.5731306788886	882.2333668603447	881.9550989015158	1064.2930193384914	709.1274719683082	770.917892806372	898.131504114972	1155.7467633476808	539.738206925955	884.6038925333223	1265.5694394022637	840.4682291936978	1179.2207162468071	956.0105133892913	1086.7671427534697	1104.5535134455447	1233.1800077209164	952.8603184571625	1314.8779844140868	1976.2223589204336	1526.499703505834	1707.596655542854	0.06377021153154341	0.1088960862953116	0.13867131036916872	1.4370252334111215	0.07790846222518205	0.42105179500022555	0.7362545093051226	1.2432231656032993	0.1340083934182041	0.9052387769920636	0	0	0.24240061208072086	0	1.542114394532055	0	0.40426623061953354	0	0	0	0.22578352311379485	ENSDARG00000063917	NA	mt-nd4	NADH dehydrogenase 4, mitochondrial [Source:ZFIN;Acc:ZDB-GENE-011205-10]
ENSDARG00000063921	1032.0360090144789	576.2514152686366	509.65216066964393	744.1321430094079	462.8093060650278	451.4646416264784	518.2046837581622	399.5426281101235	457.6926637504272	1163.9477268084404	548.6353153285038	717.537605352589	992.4989573110203	496.8479747331119	762.1251358502066	670.209804812177	664.6990384604533	559.4748698424809	762.2250503389313	486.43855515745764	618.2355068823605	1779.1530527023642	1090.5356827555186	1187.7214367829283	0.02418085176415746	0.027528005706356454	0.10516478836893026	0.43592132835601516	0.02954189630229995	0.18626705575083197	0.4466853277761117	0.42855853219962964	0.1524428264501976	0.6865100225294013	0	0	0	0	0.33414293227406733	0	0	0	0	0	0.17122847085126344	ENSDARG00000063921	NA	mt-nd5	NADH dehydrogenase 5, mitochondrial [Source:ZFIN;Acc:ZDB-GENE-011205-12]
ENSDARG00000063922	2292.2974829829714	1274.624196450307	1028.0484346369149	2188.7974973012406	1245.8011388647844	1162.2589949961139	1877.7478436087683	1169.77923967431	1462.5617091322597	1646.9709797838034	902.2699666323184	1321.741597605412	2114.9001240224734	1210.4473454298154	1581.6767081105866	1350.0354251811814	1411.0656505516777	1330.8813509662373	1669.126933501593	1248.1913727224048	1468.9171714910224	1763.5569748531125	663.8488213142423	906.1418625556978	0.08484264173898022	0	0.18449429635821	0	0	0	0.15672716413878598	0	0	0.6021843694730442	0	0	0	0	0.5861987280068175	2.734912811259051	1.0757064826311673	0	0.7364742276898695	0	0	ENSDARG00000063922	Z maternal	mt-nd6	NADH dehydrogenase 6, mitochondrial [Source:ZFIN;Acc:ZDB-GENE-011205-13]
ENSDARG00000063924	3998.2919385396	3519.5038816568845	2635.1358971570367	2055.5617959277924	1727.2596952488173	3803.055508551654	2135.3004619477447	2128.362578057728	3203.393152148368	2854.5243908718944	2710.4021051408504	3347.277507055811	2308.885865813576	1766.1754504784403	2760.442403709376	2019.0019461331713	2829.659386674144	2540.8939160935856	2799.64591535672	2938.8700266041383	3234.4820594427097	3680.382800928446	4112.628920394835	3894.703165893713	0.4245106412689203	0.7029412570205098	0.41959921038523657	5.267569195395529	0.8958107538679018	1.7411900149509034	2.6020692671893886	3.7390135638395035	0.5676858629157666	2.4652087553098943	0	2.0746642309356345	0	0.9693058837778573	1.8664855204634252	0	0.48930031944397534	0	0.6699914534111171	1.0107677107123945	0.819825711008284	ENSDARG00000063924	Z zygotic paternal	mt-cyb	cytochrome b, mitochondrial [Source:ZFIN;Acc:ZDB-GENE-011205-17]
ENSDARG00000067507	0.12811026631721817	0.06488899070140294	0.3406116868537387	0.05849532307606541	0.05915801613796932	1.218371896257786	0	0.09518713185943628	2.1124521869599073	0.11622668757281383	0.2104914000072699	0.653259196345861	0.058392166044920805	0.21039040486100363	0.1384033054504803	0.40747372377771013	0.08780158535938873	0.37644713907252664	4.823153080527186	0.4183182630492874	1.1445721179058446	20.78651497403374	15.346200091848548	1.039845001737304	0	0	0	0.005556189115533727	0	0	0.05579517759100534	0.12745469330973797	0.11334247385505873	0	0	0	0	0	0	0	0	0	0	0	0	ENSDARG00000067507	NA	kctd8	potassium channel tetramerization domain containing 8 [Source:ZFIN;Acc:ZDB-GENE-060117-3]
ENSDARG00000067509	0.3136672907310967	0.2118337012501014	0	0	4.924677749374091	1.265549880898839	0	1.8644619589741789	0	0.3794284538325544	0.9276671129399091	0	0	0.8241973441867724	0	0.49883269567556754	0.3344053236376591	0.7373595113695075	0	0.5121086701557075	0	0	0.18328726644037546	0.46290430303303026	0	0	0	0	0	0	0	0	0	0	0	0	0	0	0	0	0	0	0	0	0	ENSDARG00000067509	NA	slc24a4b	solute carrier family 24 (sodium/potassium/calcium exchanger), member 4b [Source:ZFIN;Acc:ZDB-GENE-081031-75]
ENSDARG00000067517	45.77907696578997	50.80880775347709	55.66791357117312	22.037049128884274	26.87514629989908	3.272723377438412	2.580840366602979	2.1094129872433163	2.4725391760248954	11.805127409958574	12.711132266074191	10.314632888882796	18.763159153272625	25.410066763855927	48.00032509817952	8.465532066676571	20.646507312242655	2.5026990581336377	0	0	4.877791056221977	0.5331523336902679	4.354714402006836	2.880460977939519	0	0	0	0	0	0	0.11039820600981262	0.056489691432177025	0.05023495963912592	0	0	0	0	0	0	0	0	0	0	0	0	ENSDARG00000067517	NA	ccdc15	coiled-coil domain containing 15 [Source:ZFIN;Acc:ZDB-GENE-120411-25]
ENSDARG00000067520	5.649519459085559	6.5085823938744936	9.719208161608144	4.5521970411127155	4.910686769195541	2.1070132522133043	3.625247551054413	1.6461357068726439	0.46308257877354925	11.85892347977518	16.81758868883707	13.387247020794394	4.847113813835622	6.549163441606127	8.329388150796623	2.642519923202549	6.478559727721175	7.030968477502025	7.50690551908184	3.7979874327562078	2.283907251032252	3.4948989276066675	4.466357526700599	4.413946673964167	0	0	0	0	0	0	0	0	0	0	0	0	0	0	0	0	0	0	0	0	0	ENSDARG00000067520	NA	zgc:158482	zgc:158482 [Source:ZFIN;Acc:ZDB-GENE-070209-32]
ENSDARG00000067524	20.28406299521727	21.323517714244694	14.245665017796735	12.931473397936859	15.198726493901056	128.16434074873183	117.59520556832173	116.96806166002392	77.15132897779976	11.34242271415841	11.067312462677322	8.97715060130672	20.235210281222585	20.86695887275679	13.892515397922802	12.172919646228138	13.464708967921018	14.09502135433656	74.92548049509826	47.488184785680076	66.01895996826056	2.874902220894244	5.143633053290443	4.236062211010693	0.025780638795392698	0	0	0	0	0	0	0.06092155246959606	0.08126416480263755	0	0	0	0	0	0.1781247891308772	0	0	0	0	0	0	ENSDARG00000067524	NA	fut9b	fucosyltransferase 9b [Source:ZFIN;Acc:ZDB-GENE-030131-9925]
ENSDARG00000067537	0.11350627433297543	0	0	0.9328881659873637	0.5765569631505248	6.934860488926082	3.30189821516422	1.0120347427944578	4.903175274505072	0.3432578997165495	0.2237955968474585	0.5209115374924953	0.10347144547463391	0.14912547884053076	0.04905038138989933	0	0	0.0889423639343667	0	0	1.7941699590892537	0.17052727880838225	0.13265173233608002	0.3350208603996649	0	0	0	0	0	0	0	0.05420420817055222	0.12050633224770353	0	0	0	0	0	0	0	0	0	0	0	0	ENSDARG00000067537	NA	pcsk5a	proprotein convertase subtilisin/kexin type 5a [Source:ZFIN;Acc:ZDB-GENE-060531-130]
ENSDARG00000067544	0.6279372083415999	0.2120371918372773	0	0	0	0	0	1.2441686591425516	0.5833387335559215	31.522813888724595	33.22175049653646	27.536977352978774	0	0.8249890803483351	1.0854222725242277	0	0.8607254357277254	0.2460226099414111	0	3.075603655920733	1.7262038665823016	16.037590948296877	14.677066791997792	15.753865175652447	0	0	0	0	0	0	0	0	0	0	0	0	0	0	0	0	0	0	0	0	0	ENSDARG00000067544	NA	tcf15	transcription factor 15 [Source:ZFIN;Acc:ZDB-GENE-980605-20]
ENSDARG00000067545	0.573280099875997	0.193580983733923	0	0	0.1323629806375744	0.49564430453093244	0	0.35496041826556574	0.19971134234763677	6.241227871154036	6.075429754057672	5.11571702378498	0.13064943093365858	0.0941475150890832	0.18580211341225408	0	0.2837632420205926	0.05615205809011378	1.07915538668669	0.23399133273503495	0.19699388567333656	1.0765913162217426	1.3399540916877615	2.1150900406069617	0.009654315076196171	0	0	0	0	0	0.03566822985662352	0.03422078873648435	0.13187089931139107	0	0	0	0	0	0	0	0	0	0	0	0	ENSDARG00000067545	NA	adam19b	ADAM metallopeptidase domain 19b [Source:ZFIN;Acc:ZDB-GENE-070705-541]
ENSDARG00000067546	48.222489384856146	45.834793632235055	40.36271755042409	48.11440102115247	39.999749183561306	11.323757013944176	8.118012218720436	9.28919776554485	15.347307377304254	20.52438395895331	22.30231147781945	18.66987117807992	52.099851758550095	39.890250696515	46.30838465974267	31.243827091985548	57.531029226571604	43.38467565802884	0	17.49564702630319	12.888163499779951	5.366484145669254	7.827267689789805	10.543088169626614	0	0	0	0	0	0	0.11112212867217204	0.21322543364358626	0	0	0	0	0	0	0	0	0	0	0	0	0	ENSDARG00000067546	NA	si:ch211-193c2.2	si:ch211-193c2.2 [Source:ZFIN;Acc:ZDB-GENE-041210-163]
ENSDARG00000067549	12.577934098496092	11.392553120134487	5.311286991355115	4.053954308938862	6.730638838343601	2.004334703440528	0.8071151027644631	1.209420654995022	0.2405653283204301	4.967227371497556	4.157544652401657	4.527341323402045	7.68892973533441	6.318379866640645	12.75721306432911	4.941916037022193	9.848673408663766	5.739636481709539	1.6713167126241066	2.8991089130173027	0.8135724844876859	0.3334691336697703	0.21616902278536645	0.38216457117407165	0	0	0	0.006417760036674781	0	0	0.009206723054672319	0.023554954525878913	0.07855076031856532	0.035374497765309564	0	0	0	0	0	0	0	0	0	0	0	ENSDARG00000067549	Z maternal	adamts12	ADAM metallopeptidase with thrombospondin type 1 motif, 12 [Source:ZFIN;Acc:ZDB-GENE-070705-471]
ENSDARG00000067560	42.173073153781004	46.369080534693715	45.124348828992645	23.01360647330537	36.811436261462	25.790077307632536	19.636519878232967	16.30438488330318	18.63333536084725	27.68484339222929	22.477782063797573	30.94603428983959	37.50697431870444	45.27184373489798	28.00363843389317	45.803124245571546	26.47549002222974	27.807329739546212	15.490252458467326	11.755533092417718	9.896811625322762	7.726723828933702	11.72057896711877	11.764543506351648	0	0	0	0	0	0	0.3839877176460894	0.4093391487728957	0.6552282933890083	0	0	0	0	0	0	0	0	0	0	0	0	ENSDARG00000067560	NA	gtf2h3	general transcription factor IIH, polypeptide 3 [Source:ZFIN;Acc:ZDB-GENE-040718-302]
ENSDARG00000067563	0	0	0	0	0.2560252564410419	0.9587080886198402	3.0241144753706664	1.6478111630628454	3.347889347418272	3.688726834460338	1.2753565020796713	4.80622017294579	0	0	0	0	0.0844421052297203	0.2172260703553935	0	0	0	1.6659314650678092	3.563763609736359	2.8638032114698246	0	0	0	0	0	0	0.06899185596949105	0.08825615913322314	0	0	0	0	0	0	0	0	0	0	0	0	0	ENSDARG00000067563	NA	kiss1rb	KISS1 receptor b [Source:ZFIN;Acc:ZDB-GENE-060526-54]
ENSDARG00000067564	2.909566619659966	3.9299237395122675	7.735776552690808	6.1997231512444095	1.7914170762254507	1.1180186315358966	8.816594872556912	3.3628549774376015	6.306809126738872	7.039129653890594	5.7366714046491705	4.945482269072339	10.609354085847183	9.556531520503897	7.544006877803777	0	4.874464374143513	4.939798190411151	0	1.5834339296802589	1.3330698999348487	4.37121631449914	2.833610261585627	3.5782365264125935	0	0	0	0	0	0	0.1810268505668322	0.07719140327750007	0.34322253581331585	0	0	0	0	0	0	0	0	0	0	0	0	ENSDARG00000067564	NA	zgc:153044	zgc:153044 [Source:ZFIN;Acc:ZDB-GENE-060825-247]
ENSDARG00000067566	2.1526321642709294	3.7555720185404913	2.8616429179547773	1.6381579911944224	0.9940300022304778	0.8271619732768326	0	0	0.16664534073318177	0.6509842736995418	1.1789597898321567	1.4635587483445693	1.3082152678121115	0.9427152937899198	1.3953514367836843	0.5705638516947766	2.73208677458398	0.42169517609606305	0	2.342995540295268	0.49313343169928	1.078009438701947	0.6289308396186759	0.794203540769074	0	0	0	0	0	0	0	0	0	0	0	0	0	0	0	0	0	0	0	0	0	ENSDARG00000067566	NA	sftpbb	surfactant protein Bb [Source:ZFIN;Acc:ZDB-GENE-060526-155]
ENSDARG00000067567	0	0	0	0	0.16334078860605433	0.20388110326168676	0	0	0.1643007634284941	16.901402306595354	15.924505897140907	14.429675538332278	0	0	0.3057155264333661	0	0	0	0	0	0.24309770361366015	1.06284263923969	0	1.5660593628584987	0	0	0	0	0	0	0.0880318162208116	0.11261256668622302	0.2503592956040853	0	0	0	0	0	0	0	0	0	0	0	0	ENSDARG00000067567	NA	SLC6A13	solute carrier family 6 member 13 [Source:NCBI gene;Acc:100332592]
ENSDARG00000067591	4.654385842525673	4.365718289212929	4.1249314845835485	1.8890657341495174	1.4328502089113375	0	0	0.25616684615652613	0.9608475025818263	7.194131585878955	9.34680067556016	3.1644826417924903	2.3571679370586107	2.378044077728765	4.022674553512457	1.6448850281453842	1.5752728174974722	2.0261830454826657	0	0	1.0662449911662437	3.8847571149425377	3.0219198042859374	4.197633798547938	0	0	0	0	0	0	0.41829041789730576	0.3704454527542052	0.40263479122150686	0	0	0	0	0	0	0	0	0	0	0	0	ENSDARG00000067591	NA	puraa	purine-rich element binding protein Aa [Source:ZFIN;Acc:ZDB-GENE-040624-8]
ENSDARG00000067592	0.38656572080639007	0	0	2.4710901265161045	2.4990850874132695	0	0.7028249490364706	0.19148130901351218	0.35911036169823435	0.23380511466204715	0	0	0	0	0	0	1.2952450180062005	0	0	0	0.265667981240712	0	0	0	0	0	0	0	0	0	0.12025635450625362	0.15383502604682156	0.21888301751690115	0	0	0	0	0	0	0	0	0	0	0	0	ENSDARG00000067592	Z zygotic	BX901974.1	NA
ENSDARG00000067593	16.092356861311174	18.362996805479927	22.130362463979647	16.722561524372807	17.680739080420373	12.79362576664167	5.044469392277893	10.994733227227472	12.371931170764977	11.746821486649626	12.217346127671535	11.884270973930374	19.222324338336023	27.339143653733558	22.061345900719516	7.942365059499954	13.099637113926345	13.04462836752168	4.178291781560266	2.717914605953721	4.957707327346836	8.336728341744257	9.72760602534149	6.141930608154723	0	0	0	0	0	0.041134163051451005	0.034525211455021194	0.13249661920806888	0.03927538015928266	0	0	0	0	0	0	0	0	0	0	0	0	ENSDARG00000067593	NA	sco1	SCO1 cytochrome c oxidase assembly protein [Source:ZFIN;Acc:ZDB-GENE-140909-1]
ENSDARG00000067596	22.965010977090287	24.925676917483703	22.533293641701068	12.483161271251516	14.7707620030308	5.200119281183901	4.970627305816277	3.6564040675992993	4.444572722105813	4.464592271068627	4.941177772441674	5.0187027091916026	29.159084222143353	19.934820832984204	50.683568304508825	20.434824289431404	20.111312387202357	17.673807443156203	4.117128999312416	1.3390645779228285	2.8183472790341533	3.2858773689919647	2.5560562995348723	3.4294800601953574	0	0	0	0	0	0	0	0.08703806910754502	0.17415206208645537	0	0	0	0	0	0	0	0	0	0	0	0	ENSDARG00000067596	NA	fancb	FA complementation group B [Source:ZFIN;Acc:ZDB-GENE-060510-1]
ENSDARG00000067601	249.25934561815276	289.3276791859702	265.08615933974477	200.02486878448377	268.61820891383525	183.89647927524285	149.55096522814935	158.03907101375282	107.96298706798352	111.18447323507044	100.85051315624769	96.9154232653194	211.0332681052877	261.16448885890827	253.1289586644085	166.98483929195257	255.53658175622004	192.7535552156745	154.83976617385488	128.19022215840445	162.09634370947538	87.06596155876554	87.20874533001653	80.69759084838255	0	0	0	0	0	0	0.15508369530606278	0.3719757326670761	0.48515765119540966	0	0	0	0	0	0.1450129360512575	0	0	0	0	0	0	ENSDARG00000067601	NA	arfgap2	ADP-ribosylation factor GTPase activating protein 2 [Source:ZFIN;Acc:ZDB-GENE-051120-177]
ENSDARG00000067605	1.5619656723622592	1.7581100494034698	4.152858141388773	1.1886594424357775	2.2840389364937397	2.400779156209301	4.2597741534791105	4.90012184571496	5.925034938262445	8.659914252944523	9.923357606555395	8.76124385732433	3.559689692284449	3.4202056258168727	2.2499493940615714	2.0700265587174087	1.6652346343151294	1.631920585895716	1.9601862678924704	1.2750710497066837	0.8945530790084507	7.0399039330284845	4.563568258802181	6.915358906959392	0	0	0	0	0	0	0.12957610225094374	0.16575708740433306	0.3500842527778035	0	0	0	0	0	0	0	0	0	0	0	0	ENSDARG00000067605	NA	napaa	N-ethylmaleimide-sensitive factor attachment protein, alpha a [Source:ZFIN;Acc:ZDB-GENE-060531-160]
ENSDARG00000067606	1.8413595320664948	0.12435533335358068	0	0	0.5101753983278677	0.42453214515785603	0	0	0.1710579215863984	4.232070157170091	5.808851119975272	3.7557803373011343	0	0	0.7957215392237473	0	0.5608858707934661	0.14428706306986422	2.7729733626354895	0	0	11.618816096792646	6.671036935838883	5.434887704342733	0	0	0	0.063888349210165285	0	0.027299179760343264	0.11456534956060554	0.05862197837637752	0	0	0	0	0	0	0	0	0	0	0	0	0	ENSDARG00000067606	NA	rsph4a	radial spoke head component 4A [Source:ZFIN;Acc:ZDB-GENE-030131-7437]
ENSDARG00000067607	32.614738633258455	22.41674299138281	28.9046862038381	24.291807777421607	17.303719720356025	13.332352400127288	9.252120932078832	9.1661682531309	3.5455476846862295	29.65932879172916	29.340162367680005	25.123259926134573	21.507781159879162	33.42869766124836	28.687929590874553	21.335776925582874	30.57879904923897	25.647204160144916	8.708470839840752	4.531781183033947	12.717467976731607	7.645245990964054	6.758150446952274	7.168628421067777	0	0	0	0	0	0	0.12952451940769097	0.33138220260531875	1.0805315840848932	0	0	0	0	0	0	0	0	0	0	0	0	ENSDARG00000067607	NA	srebf1	sterol regulatory element binding transcription factor 1 [Source:ZFIN;Acc:ZDB-GENE-090812-3]
ENSDARG00000067608	18.19829158918724	24.088652825005965	40.64297747839113	7.976990271597963	10.420341979580892	7.132660066892153	7.940826205928764	3.6057337810896333	5.747965238162107	6.604083222052145	4.544903118531135	4.8254249044111175	33.84242180279426	58.81630112196096	35.54606853670448	32.4141263452792	25.499070907731905	27.093993329794934	0	3.565371275961563	7.003812681394896	3.2808460979648335	3.4028566883006013	2.685669731405443	0	0	0	0	0	0	0	0	0	0	0	0	0	0	0	0	0	0	0	0	0	ENSDARG00000067608	Z maternal	zswim7	zinc finger, SWIM-type containing 7 [Source:ZFIN;Acc:ZDB-GENE-030131-4255]
ENSDARG00000067613	119.66193226153584	121.85349687315417	86.08758658995902	106.27588187640299	121.34825219858833	106.56732078827947	55.45657162479804	73.91728366569131	55.58154469349861	34.91014157494843	17.73348490764765	26.800040597827184	114.21620857746395	127.31156865807637	138.50295980465606	105.22540892181728	121.78430759525611	110.68050340509934	134.26924142840184	64.35584735303483	104.49047827285445	40.89006656290989	32.35645245146132	27.008621775529484	0	0	0	0	0	0	1.3430381610371058	2.7638179683191626	2.590652570391621	0	0	0	0	0	0	0	0	0	0	0.41395763026663396	0	ENSDARG00000067613	Z zygotic paternal	dnajc25	DnaJ (Hsp40) homolog, subfamily C , member 25 [Source:ZFIN;Acc:ZDB-GENE-081104-137]
ENSDARG00000067626	0.9515031060896734	0.16064826543129962	0	0	0.4393795885647575	0.5484312646689915	6.054831820774893	2.3565858336379115	2.6517712735009358	12.373123218647331	9.223858769095864	15.283483850753251	1.3010743547782027	1.8751389359009103	2.261493894227608	0	1.9563650187610528	1.8639704290320884	0	0.7767354211095301	4.250494346153255	2.859000287212441	1.3899951355958606	1.4042104330725402	0	0	0	0	0	0	0.029600217681233602	0.15146144340330434	0	0	0	0	0	0	0	0	0	0	0	0	0	ENSDARG00000067626	NA	ywhag1	3-monooxygenase/tryptophan 5-monooxygenase activation protein, gamma polypeptide 1 [Source:ZFIN;Acc:ZDB-GENE-011115-1]
ENSDARG00000067630	9.69216425857076	10.181977047237165	15.270476724184089	2.6224921339538607	3.978303490530325	2.482848624893556	0.6526507352117912	2.311550585416825	4.001684491807013	6.730531529763412	5.780075349623025	6.040495147100875	13.416570144989063	13.205261786926565	13.806052735735474	5.708771761602871	11.098363613050832	9.001103989421512	0	0.5860705483824791	1.2335105883526745	7.010909271030838	2.7268636037356684	10.06543590494007	0	0	0	0	0	0	0.22334266388805585	0.17142341287985186	1.0162855096679841	0	0	0	0	0	0	0	0	0	0	0	0	ENSDARG00000067630	NA	zgc:154075	zgc:154075 [Source:ZFIN;Acc:ZDB-GENE-060929-910]
ENSDARG00000067639	204.1856350872631	217.68531498209512	267.60151538397645	235.21995982436573	252.21115833267024	178.82128023826357	152.1670316812339	157.4300779306672	153.15442554398092	56.948190486318516	39.35747752255137	43.59721008262016	194.6843798328602	240.7711508733164	228.85337911206605	190.47260272934716	240.3768951644873	219.6436095026269	173.8464536398408	135.46574380741376	96.19585421406242	37.938555135774365	32.67409095230138	31.677266979850828	0	0	0	0	0	0	2.17718422302398	5.053395707720843	4.595999784202149	0	0	1.3063972889059374	0	0	0	0	0	0	0	0	0.34415788677720827	ENSDARG00000067639	Z zygotic paternal	prpf4	PRP4 pre-mRNA processing factor 4 homolog (yeast) [Source:ZFIN;Acc:ZDB-GENE-030131-5143]
ENSDARG00000067646	0	0	0	0.9053762972566949	0.15260554971890214	0.3809628704020194	0	0.3273962523173398	0.460507296485122	0	0.21719562558889682	0.33703286646660835	0	0	0	0	0.050332276069686675	0	0	0	0	0	0	0.2438555529627996	0	0	0	0	0	0.024497494476546658	0.041123052673422616	0.02630283407939082	0.023390494351686036	0	0	0	0	0	0	0	0	0	0	0	0	ENSDARG00000067646	NA	tmem232	transmembrane protein 232 [Source:ZFIN;Acc:ZDB-GENE-070705-434]
ENSDARG00000067656	122.95959511958498	123.49564214229383	107.10968928171927	86.05473937065679	81.20610730261639	38.16182245359907	33.756313187296676	35.22527512807897	29.777003954609782	44.070635246437575	35.91619496072599	34.47578909568424	139.55242647987038	129.78855541544368	115.65680378792322	114.76466858751546	111.9352057096103	109.80044456549152	42.20388183218001	35.46009488396498	44.29849858261527	36.840654826378966	21.90292656431214	18.352940057336358	0	0	0	0	0	0	0.5448914669616154	2.3699332764029895	2.107526160422815	0	0	0	0	0	0	0	0	0	0.20483929483978688	0	0	ENSDARG00000067656	Z zygotic paternal	kcmf1	potassium channel modulatory factor 1 [Source:ZFIN;Acc:ZDB-GENE-040426-1383]
ENSDARG00000067658	70.50317684654848	68.9439458029959	76.93014363101952	63.26721398909731	70.19417640231153	25.133811617551682	12.596077811690414	15.140035545909402	12.682707808393033	15.528653541329097	13.659763290621402	8.312356731557996	77.27278512069245	93.96620481844094	90.34465593250171	78.42122685307595	77.8954730627366	74.08654934185796	24.54876667669822	11.976446655162654	16.804659212395663	7.3471316607791035	10.716134567816967	10.224297785445263	0	0	0	0	0	0	0	0	0.05768877534617827	0	0	0	0	0	0	0	0	0	0.2382980824008992	0	0	ENSDARG00000067658	NA	BX470189.1	uncharacterized LOC100150296 [Source:NCBI gene;Acc:100150296]
ENSDARG00000067661	0	0.5450141153150757	0	0.7369688543101821	0.18632949218764716	0	0.7336277708769579	0.19987339107521546	0	0.7321563868398551	0.6629829435414164	0	0	0	0	0	0.614550876949631	0	0	0	0.27731145449261974	0	0	0	0	0	0	0	0	0	0	0	0	0	0	0	0	0	0	0	0	0	0	0	0	ENSDARG00000067661	NA	ftr80	finTRIM family, member 80 [Source:ZFIN;Acc:ZDB-GENE-090511-1]
ENSDARG00000067664	0	0	0	0	0.372544001658733	0	0	0.19981172079102072	0	0.12198841372833129	0.13255567646246155	0	0	0.1324920753845444	0	0	0.030718062963850736	0	0	0	0	0.606026904447685	0.11785580477067033	0.2976527514720257	0	0	0	0	0	0	0	0.048158289857175296	0.057101385779247116	0	0	0	0	0	0	0	0	0	0	0	0	ENSDARG00000067664	NA	si:dkey-172m14.2	si:dkey-172m14.2 [Source:ZFIN;Acc:ZDB-GENE-060526-222]
ENSDARG00000067665	0.3170138864614964	0.48171106942857683	2.107142497782737	0	0	0.1827217647078551	0.5763709936084732	0	0	0	0	0.16165155428490574	0.1444937086538353	0.4164954571496687	0.13699376645219705	0.25207743399318205	0.0724228240052184	0.24840886222018327	0	0	0	0	0.09262140234280856	0	0	0	0	0	0	0	0	0.012615665812084152	0	0	0	0	0	0	0	0	0	0	0	0	0	ENSDARG00000067665	NA	fam167aa	family with sequence similarity 167 member Aa [Source:ZFIN;Acc:ZDB-GENE-061013-209]
ENSDARG00000067668	52.32110240811028	48.52944835305515	40.49983388038261	41.12689411895119	36.6995473974454	35.11960451077907	33.71565925732402	25.260594531633615	20.918633369278908	11.216012734567991	12.62287282171256	9.118326882733376	44.07306988617469	50.467265140092984	49.226704341440744	38.970609420619724	40.750887329888	33.47328294470329	4.986856857829781	6.487747529510604	14.110011392724786	7.960012957710019	4.257018536858325	5.864392507725442	0	0	0	0	0	0	0.04120638206080544	0.052712265257381	0.09375156601344474	0	0	0	0	0	0	0	0	0	0	0	0	ENSDARG00000067668	NA	cep57	centrosomal protein 57 [Source:ZFIN;Acc:ZDB-GENE-070112-522]
ENSDARG00000067669	95.64915010502759	65.08310102775359	52.39471795516123	61.669662106448726	28.964645546610658	9.696345411004339	3.9324606247742815	2.7379715262729882	1.5627902027286764	0.7267728839954443	0.39486484137393185	0.2450922830407909	83.24962525941116	67.41055535632304	85.05590401529722	37.837193544485444	66.32269214092004	46.984801079983626	7.238276056879402	7.45494665569316	6.441374152516072	0.3610538965652476	0.28086078181010476	0.8866659627948853	0	0	0	0	0	0	0.02990492580442277	0.17214818098577772	0.08504852541844665	0	0	0	0	0	0	0	0	0	0	0	0	ENSDARG00000067669	NA	zglp1	zinc finger, GATA-like protein 1 [Source:ZFIN;Acc:ZDB-GENE-060825-359]
ENSDARG00000067670	12.45693241702591	11.171001595070951	23.346691247535663	35.432523173488605	24.329357874023433	6.238341386398829	13.366189190110646	6.372720491451575	5.501534841399473	9.139946647335398	6.307968924866411	6.872690823411869	23.269761577960665	35.54914286946165	28.504033206838795	20.46008818514109	36.358143072467115	24.082777451312623	12.301225163831285	16.003515930339187	13.753816468368733	4.9087989936018666	6.085755647094304	2.2602918639194822	0	0	0	0	0	0	0	0.08126680070139808	0	0	0	0	0	0	0	0	0	0	0	0	0	ENSDARG00000067670	Z maternal	pomt1	protein-O-mannosyltransferase 1 [Source:ZFIN;Acc:ZDB-GENE-060929-966]
ENSDARG00000067672	0	0	0	0	0.15697024302859516	1.1755765330034234	0	0.5051402395348659	0.9473566640120347	4.934345696018991	3.351115034437113	3.6400601163000457	0	0	0	0	0	0	0	2.219936492157035	2.102548625326259	2.042780236417002	3.5753884236668565	0.7524903022783426	0	0	0	0	0	0	0.021149609513268317	0.10822050090282902	0.3127733602492224	0	0	0	0	0	0	0	0	0	0	0	0	ENSDARG00000067672	NA	card9	caspase recruitment domain family, member 9 [Source:ZFIN;Acc:ZDB-GENE-060531-94]
ENSDARG00000067673	7.228821727877412	5.8805308058902686	9.784496169858981	2.7605770093090767	3.489814456073054	2.9544825322763226	3.9428712808969704	3.3854095635218964	3.907143840799207	4.690158336125019	3.930308456293379	4.389830214793134	4.732630170361408	9.799471931731881	9.541938795476886	1.3586383222320777	7.436516623596994	3.424406194251351	0.9896506924053471	5.68648103307914	2.7549932575611424	2.6657080691416293	7.257711406099259	3.3459227485140053	0	0	0	0.0057003025961618265	0	0	0.07359732418742027	0.052304218165311195	0.20930812327772935	0	0	0	0	0	0	0	0	0	0	0	0	ENSDARG00000067673	Z maternal	snapc4	small nuclear RNA activating complex, polypeptide 4 [Source:ZFIN;Acc:ZDB-GENE-030131-5794]
ENSDARG00000067676	3.4461626092642916	3.9197463565390573	1.9289357737749184	3.147045135358963	2.596411514335084	2.404484576313745	0.989298270383467	0.8085888018525643	1.179464303946171	28.19330282065346	24.973338646894707	16.09285179211231	4.629572010453848	6.195658837044405	7.994749427106519	3.4613784832004972	9.198823975561819	7.745821178535509	2.7314249271243027	2.072874939020938	2.4930330537072365	5.722363643675623	5.193274833469863	4.684273010991846	0	0	0	0	0	0.026890146545288172	0.1579882872686486	0.5341285280061866	1.052676088198132	0	0	0	0	0	0	0	0	0	0	0	0	ENSDARG00000067676	Z maternal	plcl1	phospholipase C like 1 [Source:ZFIN;Acc:ZDB-GENE-090313-194]
ENSDARG00000067701	0	0	0	0	0.13271214655704042	0	0	0.14235871336199124	0.06674605645545331	1.1298610322303324	0.8971912509212925	1.5387635971960845	0	0	0	0	0	0	0	0	0	0.4317725208430308	0.16793610167585954	0.31810042894729673	0	0	0	0	0	0	0.008940580148167723	0.06862212241244456	0.010170674396050775	0	0	0	0	0	0	0	0	0	0	0	0	ENSDARG00000067701	NA	myoz3a	myozenin 3a [Source:ZFIN;Acc:ZDB-GENE-111012-4]
ENSDARG00000067710	0	0	0	0.6336993333240419	0	0	0	0	0	2.518244897410966	2.508355850086633	2.1230923881240487	0	0	0.14993691423802033	0	0.052843546744076555	0	0	0	0	0	0.2027445134085682	0	0	0	0	0	0	0	0	0	0	0	0	0	0	0	0	0	0	0	0	0	0	ENSDARG00000067710	NA	shisal1b	shisa like 1b [Source:ZFIN;Acc:ZDB-GENE-131121-331]
ENSDARG00000067711	0.8762501794686403	0	0	0	0	0	0	0.4340414122544894	0	7.15471857917231	4.895053690383542	3.35112773058454	0.39939145743191473	0	0.3786610541882444	0	0.06672737403876691	0.3433103712453203	0	0	0	0.6582215808696203	0.5120250177771347	0.32328839394129866	0	0	0	0	0	0	0.9540713594440507	1.1856020090530774	2.2637044513521136	0	0	0	0	0	0	0	0	0	0	0	0	ENSDARG00000067711	Z zygotic paternal	parvg	parvin, gamma [Source:ZFIN;Acc:ZDB-GENE-070410-67]
ENSDARG00000067713	97.31197785969533	94.82848751543982	82.25834242072435	76.54995660243748	91.0934133894075	47.40136679424867	14.423264427435337	14.801303790545688	14.370733764342752	22.231253396520838	29.28389224894829	26.159040435874704	76.65601671817012	100.05595720108157	92.67484213196317	55.510877260518015	100.48354326629101	91.06807563842187	25.88444997686647	42.309457088689506	33.620648426957175	15.891045285719635	14.679293288780558	13.853796985028174	0	0	0	0	0	0	0.6581019270876207	1.4732566369872382	2.1710769207142624	0.12642948533839402	0	0	0	0	0.24614655326499862	0	0	0	0	0	0	ENSDARG00000067713	Z zygotic paternal	snx18a	sorting nexin 18a [Source:NCBI gene;Acc:562372]
ENSDARG00000067714	0	0	0	0	0	0	0	0	0	0.8727692028554562	0.9483729523506355	0.7358178916897916	0	0	0	0	0	0	0	0	0	2.1679174363299634	0	1.0647820833563302	0	0	0	0	0	0	0	0	0	0	0	0	0	0	0	0	0	0	0	0	0	ENSDARG00000067714	NA	hspb3	heat shock protein, alpha-crystallin-related, b3 [Source:ZFIN;Acc:ZDB-GENE-070705-338]
ENSDARG00000067717	78.35237049974725	91.84514410741983	53.5676033888384	43.953125334971986	50.653544828272025	19.35474035073273	30.52595005532547	36.593258516715814	25.995531747932972	68.37638585316044	84.59843998751089	54.793233688023385	80.60868545305638	103.6752758583981	64.81587948779736	48.06218856211102	73.13365898329702	55.25650968420399	16.856259310541073	38.37658191899723	33.077938219102556	38.67728042657858	45.13009548811684	38.81896461770484	0	0	0	0	0	0	0	0.0890873387141011	0.07922328395142975	0	0	0	0	0	0	0	0	0	0	0	0	ENSDARG00000067717	NA	tomm7	translocase of outer mitochondrial membrane 7 homolog (yeast) [Source:ZFIN;Acc:ZDB-GENE-060825-115]
ENSDARG00000067718	25.06407631021317	25.293074633176502	29.872575652127303	19.731537196713777	31.529019493400288	12.287857484901805	3.6665222220117686	6.992485581115294	10.571439865338348	1.3939689692147086	1.6093918259260123	3.378795334295258	29.413799075673285	38.41762173346215	34.98334162418022	32.529431900810785	25.097726955337425	37.022445182580405	10.846248829171426	3.762836381152911	10.889577168484982	2.1640956338860144	1.0100590478494733	1.7006479815263733	0	0	0	0	0	0	0.017924503787578216	0	0.08156262287815774	0	0	0	0	0	0	0	0	0	0	0	0	ENSDARG00000067718	Z maternal	si:dkey-3h3.3	si:dkey-3h3.3 [Source:ZFIN;Acc:ZDB-GENE-060526-299]
ENSDARG00000067719	0.7336505430792432	0.3716005331693698	0	2.009915057209587	1.6939044744331562	12.051638548357486	32.01284818372179	32.524851820421425	58.27200409597258	71.44071410982828	75.0978861502368	69.39605069083134	0	1.4458141963680418	0.158519161854338	1.7501133632792638	0.8938921846540089	1.0060419521004842	22.096645201696944	7.186764098346763	14.62187669142904	57.86587702527201	61.08958419169283	46.82710835608992	0.02471006232465249	0	0	0.03181869243772261	0	0	0.5933996500810265	1.5473800829847684	2.077054896863523	0	0	0	0	0	0	0	0	0	0	0	0	ENSDARG00000067719	Z zygotic paternal	wwtr1	WW domain containing transcription regulator 1 [Source:ZFIN;Acc:ZDB-GENE-051101-1]
ENSDARG00000067723	42.967014224640316	45.21669435962758	45.47339911871045	53.3326535282544	54.32212202361501	24.76550396888482	18.202583108931794	11.57148311317393	6.781731575338225	12.36302360930604	16.038517819890245	13.826520625913156	50.19639514516337	51.51785671244798	58.04654061816628	55.72664733515135	55.147215132833004	58.83818334501801	28.269463604404557	20.432057471687834	27.809012098896147	8.147329791032007	7.556535137915774	4.617226711171834	0	0	0	0	0	0	0	0.09960498878564462	0.3247800740931619	0	0	0	0	0	0	0	0	0	0	0	0	ENSDARG00000067723	NA	tank	TRAF family member-associated NFKB activator [Source:ZFIN;Acc:ZDB-GENE-060929-308]
ENSDARG00000067729	7.646952957896152	6.767057067123046	1.4021550078025022	4.575212048339533	4.992337584148255	2.27978385736747	2.3970895296907457	2.8735327381688904	6.123997797818821	120.41152033667157	100.08127355065304	106.62651287367173	5.288271560607168	9.353758806514987	7.520675943530617	5.870892589362791	8.353330516214106	6.921879377000243	11.912935180342057	2.583060432281955	2.174640853302351	79.62702151276812	43.913529257602505	45.14091885131782	0	0	0	0	0	0	0.01640609080032875	0.12592256347487304	0.03732666222479627	0	0	0	0	0	0	0	0	0	0	0	0	ENSDARG00000067729	NA	arid3c	AT rich interactive domain 3C (BRIGHT-like) [Source:ZFIN;Acc:ZDB-GENE-060526-12]
ENSDARG00000067730	4.908488599191292	2.738415682239313	1.134816279576364	1.169333539649848	1.4782261378256043	0.12300760000900986	0	0.10571168577925207	0.09912759086381231	0.7744651300558701	0.9818121553718137	0.3264696424441485	2.918178523449641	4.9067053774880165	4.242289499028336	3.733346626074669	5.5255406957861055	3.8462418216305623	0	1.7421391913230402	0.2933363083761306	0.6412449224012233	0	0.78737558563568	0	0	0	0	0	0	0.026556120857992145	0.13588509515908598	0.06041971639260199	0	0	0	0	0	0	0	0	0	0	0	0	ENSDARG00000067730	NA	trpc6b	transient receptor potential cation channel, subfamily C, member 6b [Source:ZFIN;Acc:ZDB-GENE-081030-19]
ENSDARG00000067741	85.19640987921082	75.05074056459563	70.98373250543149	66.93111257237973	77.50511920877122	53.908624702179615	28.75347553598399	32.93543271978746	32.54283508224067	32.29563916559985	24.867034547294857	36.853106034749516	62.47255409959208	69.81770556733032	69.22404784906695	47.59725584044417	79.25212297644931	74.82076222521776	37.13288341354365	26.097825194802933	30.03534104148213	14.051421156649594	12.122898261689018	15.308596935164138	0	0	0	0	0	0	0.4126319627124308	1.0692334700608137	2.046120611523919	0.16260857843731008	0	0	0	0	0.07914597810497875	0	0	0	0.09943551617352818	0	0	ENSDARG00000067741	Z zygotic paternal	itpkcb	inositol-trisphosphate 3-kinase Cb [Source:ZFIN;Acc:ZDB-GENE-080225-27]
ENSDARG00000067751	0	0.0642219135009036	0.505665153381205	0.17368192376818373	0.5269486948105704	0.10962242619365643	0.34578905697430073	0.2826257435628592	0.265022820031298	6.901910658600903	4.749866744766901	3.879261040855113	0	0.49974607660321024	0.41094144082692796	0.30246358387776634	0.34759584078850236	0.07451543117515536	0	0.31051337463034456	0	2.5716029641889038	1.555888648724002	2.9471259700229178	0	0	0	0	0	0	0	0.030274661512385826	0	0	0	0	0	0	0	0	0	0	0	0	0	ENSDARG00000067751	NA	si:rp71-68n21.9	si:rp71-68n21.9 [Source:ZFIN;Acc:ZDB-GENE-081105-100]
ENSDARG00000067752	17.712690724588022	16.376795110193324	14.576532076274592	10.39839280242818	13.242617328639492	8.507761134816711	6.134074781009918	4.386898557663761	4.5054449346869125	10.713101195824459	10.532446452750865	10.107289504495068	7.304483248567689	13.297759473176002	12.939458965248098	3.353443025122203	12.203790962909448	8.096366006775122	9.526505261957407	0.6885383668416092	5.217033556777285	11.404644371506144	5.42151909145699	2.800720357318554	0	0	0	0	0	0	0	0.03356581019937745	0.29849288921054823	0	0	0	0	0	0	0	0	0	0	0	0	ENSDARG00000067752	NA	pigl	phosphatidylinositol glycan anchor biosynthesis, class L [Source:ZFIN;Acc:ZDB-GENE-050506-60]
ENSDARG00000067777	0.9556763653269087	1.9362343570404004	2.540893468086552	0.8727262748410051	1.7652267680934994	1.1016733299052548	0	1.420153041850215	4.8829033903134915	5.780182001367276	1.8842673132229728	2.43658994835874	2.613561642493056	3.7667264589588454	2.0649206609972977	1.5198352891635714	2.4743758992971987	5.616437213794056	0	0	1.3135805739124093	1.4357698810781776	3.3506198531731797	1.410369250761455	0	0	0	0	0	0.14168433939944236	0	0.07606287398981731	0.13528186499308473	0	0	0	0	0	0	0	0	0	0	0	0	ENSDARG00000067777	NA	zgc:158640	zgc:158640 [Source:ZFIN;Acc:ZDB-GENE-061215-15]
ENSDARG00000067781	0	0	0	0	0	0	0	0	0	0	1.013238083525561	0.6289160470480673	0	0	0	0	0	0	0	0	0	0	0.3603496823223986	0	0	0	0	0	0	0	0	0	0	0	0	0	0	0	0	0	0	0	0	0	0	ENSDARG00000067781	NA	urp2	urotensin II-related peptide [Source:ZFIN;Acc:ZDB-GENE-110718-3]
ENSDARG00000067784	86.72043860886184	78.25236110527158	76.53273101534276	48.580789693825054	59.22660514218724	55.44475006158621	40.4108675128545	35.556072479233144	31.818299015262625	30.192268393763914	26.820875200926334	21.924420057071416	79.05368392878663	92.6312362967371	103.13553562318944	75.33096650636833	89.84569392675326	104.21402562585091	49.38489349844141	42.23726157799281	58.597116036266605	16.422518372198553	14.265348070533305	10.216922398492681	0	0	0	0	0	0	0.13602240499670556	0.20300392456145225	0.15473711648038452	0.17421052829236897	0	0	0	0	0.33917183928153655	0	0	0	0	0	0	ENSDARG00000067784	NA	CABZ01088428.1	solute carrier family 9 member A1a [Source:NCBI gene;Acc:101885761]
ENSDARG00000067794	2.1044108937902797	1.5988542859746087	2.0981542843113097	0	1.5791143281576858	0.6064744930826513	0	0.13029975595245433	0.3665526891137108	1.1137026729394979	0.3457649476175757	0.13413501204646905	0.7193867861027164	2.764792378728746	1.8187920896542795	1.6733478274251634	0.9214553591606942	2.0612437581409173	0	0.4294706111084484	0.7231300704676764	1.580791305686074	0.1537105284755503	0	0	0	0	0	0	0	0	0.020936420848706252	0.01861826874351508	0	0	0	0	0	0	0	0	0	0	0	0	ENSDARG00000067794	NA	cabz01076234.2	cabz01076234.2 [Source:ZFIN;Acc:ZDB-GENE-160727-2]
ENSDARG00000067795	15.293706905956057	17.658457336208453	21.642659381754584	10.587322371165524	12.643686522710459	16.49267333735897	17.939275302953536	23.582043190029008	19.93631663470156	18.350878193925723	13.29368365585536	12.704104150370958	24.28541203198076	24.144005898820737	24.730424894516162	11.376397281452302	7.100497641676907	10.147736369677713	13.001582653111681	4.027299881526394	6.441997410779499	7.782414555398846	4.756615806655661	5.278506501529098	0	0	0	0	0	0	1.4273113266956199	2.0025489028383294	0.8205738482637148	0	0	0	0	0	0	0	0	0	0	0	0	ENSDARG00000067795	Z zygotic paternal	ifngr2	interferon gamma receptor 2 [Source:ZFIN;Acc:ZDB-GENE-030131-5999]
ENSDARG00000067796	13.385310657152072	9.781770758520118	3.186988628675797	10.39909902307491	10.055642338170763	5.987823502150078	7.990982198671999	6.0365184920699235	2.8766693567517025	27.187347494206108	24.881312205107513	24.551175638584848	7.466862540961213	6.561840102709481	8.374288265027426	10.166917728976848	6.967789863409966	8.1404009299196	10.53001040059473	5.218750457723688	5.080088197520668	14.106702364578624	9.689353621859604	14.004552859792074	0	0	0	0	0	0	0.037289760783021056	0.0954040448820936	0.12726087422026736	0	0	0	0	0	0	0	0	0	0	0	0	ENSDARG00000067796	NA	clpxb	caseinolytic mitochondrial matrix peptidase chaperone subunit b [Source:ZFIN;Acc:ZDB-GENE-130404-1]
ENSDARG00000067797	0	0	0	1.0440660638237822	0	0	0	0	0	3.284619383024448	1.8784999886962739	1.1659834016107586	0	0	0	0	0	0	0	0	0	0.42941259232945933	0	0	0	0	0	0	0	0	0	0	0	0	0	0	0	0	0	0	0	0	0	0	0	ENSDARG00000067797	NA	spi1a	Spi-1 proto-oncogene a [Source:ZFIN;Acc:ZDB-GENE-060825-351]
ENSDARG00000067801	28.73050860709741	29.104516904777643	45.96734227446196	24.37930807432166	18.080700782175892	9.379006551912182	4.160362854681465	2.6447657582181368	1.5352631429817745	13.071170033430318	14.454111221852772	13.872356681484204	50.06327645643642	38.414456535939685	40.872417919054094	27.495363270935837	36.86444747050949	34.665934989597474	3.828881928182025	4.981257729775936	5.242060166604948	2.2918707086522137	3.2685159827920405	3.3769868174591666	0	0	0	0.022054029530930254	0	0	0.03163803896850639	0.06070829149245629	0.10797292375177357	0	0	0	0	0	0	0	0	0	0	0	0	ENSDARG00000067801	NA	CABZ01064472.1	sema domain, immunoglobulin domain (Ig), transmembrane domain (TM) and short cytoplasmic domain, (semaphorin) 4D [Source:NCBI gene;Acc:100333323]
ENSDARG00000067805	57.08609973786678	47.664351852984524	38.980979819635635	56.9739701256261	61.436714882944905	68.14444937993764	47.64116776947574	53.772666644029336	48.03274602026086	51.3190790260262	59.198634486296555	68.08079986274568	34.692832568640824	42.110761514688086	49.809965928812694	29.51766003263137	46.01345213112206	42.22660225048084	45.802691727139525	38.45201736083957	58.63440044955621	19.917838436145367	21.509204612209793	25.320014895559975	0	0	0	0	0	0	0.029112884104520374	0.26069365831298874	0.16559197504522183	0	0	0	0	0	0	0	0	0	0	0	0	ENSDARG00000067805	NA	ggcx	gamma-glutamyl carboxylase [Source:ZFIN;Acc:ZDB-GENE-030826-27]
ENSDARG00000067806	1.034307965005705	0.8731436578425857	4.1249314845835485	0	0.4776167363037791	0.2980793345155041	0	0.5123336923130523	0.24021187564545657	0	0.16994183046473016	0.2637068868160408	0.4714335874117221	0.3397205825326807	1.5643734374770666	0	0.47258184524924163	0	0	0	0	3.10780569195403	1.5109599021429687	0.38160307259526705	0	0	0	0	0	0	0	0.3292848468926268	0	0	0	0	0	0	0	0	0	0	0	0	0	ENSDARG00000067806	NA	zgc:158432	zgc:158432 [Source:ZFIN;Acc:ZDB-GENE-061201-57]
ENSDARG00000067808	0	0	0	0	0	0	0.6066753388569024	0.16528580578961158	0	0	0	0	0	0	0	0	0	0	0	0	0	0.5013101575586899	0	0	0.022477453324415895	0	0	0.02894380292191	0.027460843882842374	0	0.06228284700461711	0.10623176275453812	0.04723470936971412	0	0	0	0	0	0	0	0	0	0	0	0	ENSDARG00000067808	NA	si:dkeyp-27c8.1	si:dkeyp-27c8.1 [Source:ZFIN;Acc:ZDB-GENE-090313-381]
ENSDARG00000067813	0.9272094097639796	0.7305508354223356	2.465207279675463	0	0.28544092420235306	0.35628584286297604	0	0	0.1435592486126984	0.7477341823045327	1.8281402017652677	2.364010673301246	2.253965217923089	0.4060584551501734	0.2671216514651823	1.4745635996991246	0.6590077488991789	1.695287715028901	2.3271998669872307	1.5138077568858077	0.6372263209617646	0.464334089199751	0	0	0	0	0	0	0	0	0	0	0.0218753654031371	0	0	0	0	0	0	0	0	0	0	0	0	ENSDARG00000067813	NA	zgc:171844	zgc:171844 [Source:ZFIN;Acc:ZDB-GENE-080516-8]
ENSDARG00000067814	0	0	0	0	0	0	0	1.1482088423469825	1.076694364595238	0	0	0	0	0	0	0	0	0	0	0	0	0	0	0	0	0	0	0	0	0	0	0	0	0	0	0	0	0	0	0	0	0	0	0	0	ENSDARG00000067814	NA	zmp:0000001127	zmp:0000001127 [Source:ZFIN;Acc:ZDB-GENE-140106-87]
ENSDARG00000067815	2.333539076782171	2.856399279060939	5.428736245068456	3.196491416285127	2.4245283320802278	3.698790778316438	1.0606666566895777	1.1558943098325714	0.5419505770921145	0.52926967723363	0.6709706898491443	0.44621888210907046	3.988567968463298	2.682595014947933	4.663901123473414	2.319427348924326	4.17598427228424	3.085657071674807	4.392706576240958	1.4286940677436337	2.806525563539766	0	0.3408930506575123	0.21523707441339474	0	0	0	0	0	0	0	0	0.06193627553900264	0	0	1.0563105254339844	0	0	0	0	0	0	0	0	0	ENSDARG00000067815	NA	CABZ01060891.1	leucine-rich repeat and immunoglobulin-like domain-containing nogo receptor-interacting protein 3 [Source:NCBI gene;Acc:100151059]
ENSDARG00000067817	18.56135873990485	23.43560695854826	23.602077103559527	19.161190212064735	19.7509261718906	21.396944229715398	14.672555417539156	19.187845543220686	14.993965966215166	29.77435973148744	27.580090451322928	25.102291112424712	28.691098919812656	16.964219904051692	15.693397023579461	16.68441406326232	22.492562096356497	19.603446038072292	12.153154860933316	18.44602785242336	18.857178905498145	10.91185109619415	13.203924162134308	19.65114489394294	0	0	0	0	0	0	0.0502107396222407	0.1926926141075372	0.17135702899124067	0	0	0	0	0	0	0	0	0	0	0	0	ENSDARG00000067817	NA	CABZ01083448.1	NA
ENSDARG00000067824	4.153191229575892	3.556133625115726	12.619713235642942	4.334520695193991	5.6165213846623665	5.129643006502344	0.2696793711869008	1.102092898372529	0.20669013670242145	0.08971283160733418	0.5849053062148916	0.3781773371176261	2.1634383643781865	5.553934315932512	5.768845740458073	3.5383503668750267	4.247052758878594	5.3465117765620205	2.233731662663033	0.9686720840521845	3.567860102049362	0.6685272965673748	1.213430743286679	0.5472501517590397	0	0	0	0	0	0	0	0.01180553796438281	0.0104983884337724	0	0	0	0	0	0	0	0	0	0	0	0	ENSDARG00000067824	NA	cntnap3	contactin associated protein like 3 [Source:ZFIN;Acc:ZDB-GENE-091113-51]
ENSDARG00000067828	0	0	0	0	0	0	0	0	0	0	0	0	0	0	0	0	0.07845330344037844	0	0	0	0	0	0.15050065534347618	0.19004975719480602	0	0	0	0	0	0	0.01602470413475767	0	0	0	0	0	0	0	0	0	0	0	0	0	0	ENSDARG00000067828	NA	si:ch211-229c8.13	si:ch211-229c8.13 [Source:ZFIN;Acc:ZDB-GENE-120214-7]
ENSDARG00000067829	0.5067307239407796	0.7699908722183919	0.6736322217717835	0.4627478852645329	0.11699758811782496	0.4381073009623223	0.460649995666927	0	3.7659263357005535	16.550139721124165	14.403689903637007	16.407883382482716	0.2309659125924096	0.4993102515364052	0.21897763288715527	0	0.4630569398411174	0.29780178715001043	0	0	0.5223773910209815	9.135503243325335	3.2571141828520678	2.243471087257756	0	0	0	0	0	0	0.4256235951699241	0.5847996776984559	0.9683664661598018	0	0	0	0	0	0	0	0	0	0	0	0	ENSDARG00000067829	NA	ppargc1a	peroxisome proliferator-activated receptor gamma, coactivator 1 alpha [Source:ZFIN;Acc:ZDB-GENE-080505-1]
ENSDARG00000067831	0	0	0	0	0	0	0	0	0	2.054326375922881	3.8557609829390267	1.7319700303685555	0	0.20283741914091094	0	0	0	0	0	0.5041258708571065	0	0	0.18043016686903285	0.22784425307530357	0	0	0	0	0	0	0	0	0	0	0	0	0	0	0	0	0	0	0	0	0	ENSDARG00000067831	NA	tbata	thymus, brain and testes associated [Source:ZFIN;Acc:ZDB-GENE-121030-4]
ENSDARG00000067832	2.555943827501879	1.7261444121415888	1.6988965123863162	5.25171353657989	2.065470617212042	1.1049040434826898	1.1617565873124847	1.899090284702927	1.780808274579807	4.251230633263675	4.199540052930967	6.1907962793490094	1.164989353838547	3.358020068983839	3.865822140705791	1.0161948560976373	2.0436970512049313	1.5021087211085569	4.811366293917882	1.043239949760014	0.8782884775719335	1.9199737999168593	1.1201485726150806	1.4145052309689665	0	0	0.09359974565973704	0	0	0	0	0	0	0	0	0	0	0	0	0	0	0	0	0	0	ENSDARG00000067832	NA	tle2c	TLE family member 2, transcriptional corepressor c [Source:ZFIN;Acc:ZDB-GENE-060512-84]
ENSDARG00000067838	13.836338662482103	14.814142060577563	18.84222703954323	10.169941907956202	14.804392796943159	27.426376517651626	31.905422518675753	35.772899957643624	58.781842568893346	44.292248533760564	39.36824892417848	44.91376189373213	15.381828974920413	17.956609252465658	19.39596926920456	12.880545228141035	14.494136428790368	16.395241394773933	7.623171479625182	11.019457600459416	16.698816753752794	19.266149070203404	23.466447562285676	24.154666765493293	0	0	0	0	0	0	0.12598048248017024	0.026859579663931363	0.4777119032280328	0	0	0	0	0	0	0	0	0	0	0	0	ENSDARG00000067838	NA	riox1	ribosomal oxygenase 1 [Source:ZFIN;Acc:ZDB-GENE-041008-221]
ENSDARG00000067847	0	0	0	0	0	0	0	0	0	0	0	0	0	0	0.23154192329871337	0	0	0	0	0	0	0	0	0	0	0	0	0	0	0	0	0	0	0	0	0	0	0	0	0	0	0	0	0	0	ENSDARG00000067847	NA	il21	interleukin 21 [Source:ZFIN;Acc:ZDB-GENE-120510-4]
ENSDARG00000067848	0	0	0	0	0.1141655738819926	0	0	0	0	16.59812928410776	24.129168945197964	19.036365826496528	0	0	0	0.3931797797987454	0.07530804997416055	0.0968644239595344	0	0	0	0	0.1444669679507347	0.9121525789720454	0	0	0	0	0	0	0.04614678414600791	0.07870953980186844	0.104991825630034	0	0	0	0	0	0	0	0	0	0	0	0	ENSDARG00000067848	NA	nmrk2	nicotinamide riboside kinase 2 [Source:ZFIN;Acc:ZDB-GENE-040912-44]
ENSDARG00000067850	3.407369976262482	3.271949050323687	5.09585932221561	3.7922863833944698	1.9176245832245558	3.1300515100517114	2.3231346906414823	2.953659234133173	4.302918967418076	7.728251159345594	9.692359214359838	9.773349224366447	6.697597615198038	4.406683405805902	5.015547313937596	6.434852392236447	4.508374864685386	5.548553252030981	3.2070550374184674	2.0861400265929193	2.707615015847472	8.318531215212351	7.590881400542855	8.014223968653297	0	0.008165580451421257	0	0.027708540441776352	0	0.031572597540061434	1.1858698709608535	1.9492118156178628	2.8412497118453146	0	0	0	0	0	0	0	0	0	0	0	0	ENSDARG00000067850	Z zygotic paternal	jund	JunD proto-oncogene, AP-1 transcription factor subunit [Source:ZFIN;Acc:ZDB-GENE-070725-2]
ENSDARG00000067851	1.1448032117050886	0.1932843403700575	0	0.5227187145282377	0.7929608861926141	2.969308677275284	8.32558310907651	5.38713045297297	7.976212193061046	1.0386106363227365	1.6928706334209898	2.0431510810405684	0	0	0.24735652051176035	0	0.6102457919972694	0.4485280857250595	4.3100067589124285	0.9345310583226746	2.7536881733330194	0.8599532387543551	0.3344751867440828	2.9565884293545737	0	0	0	0	0	0	0	0	0.1620539328463572	0	0	0	0	0	0	0	0	0	0	0	0	ENSDARG00000067851	NA	lcn15	lipocalin 15 [Source:ZFIN;Acc:ZDB-GENE-060825-349]
ENSDARG00000067859	1.9458976981438398	1.4705994308629198	0.6159086867145799	1.9885466215599004	0.9413541854940457	0.8545405714425622	0.42117690439459626	0.3442429231786615	0.12912090615175723	2.6901259546231544	3.456025907689	3.071253500716694	1.1825769030885016	6.147861428655773	0.7808324268589398	0.294724597856087	1.8487488426713543	1.0346759944782415	0	0.07564210564919516	0.9233887683084042	1.809747789715381	1.4890060585013707	1.1623625804702102	0	0	0	0	0	0	0.017295640694881976	0.044250058098264974	0.01639605848310829	0	0	0	0	0	0	0	0	0	0	0	0	ENSDARG00000067859	NA	scospondin	subcommissural organ spondin [Source:ZFIN;Acc:ZDB-GENE-051114-1]
ENSDARG00000067872	0	0	0	0	0	0	1.094361868158998	0.8944610318835609	0.5591672390715601	1.0921669858937062	0.19779601630517396	1.534647812778433	0	0	0	0	0	0	0	0	0.4136690205138527	0	0.7034450520474079	2.664896595361423	0	0	0	0	0	0	0.18724999582879823	0.14372101052219624	0.29821803387978346	0	0	0	0	0	0	0	0	0	0	0	0	ENSDARG00000067872	NA	CU469531.1	NA
ENSDARG00000067889	1.2252720410189422	2.068703999087213	0	0.559460892212978	0.8486985304891895	0	0	0	0	10.004536195056312	7.650089972710328	9.371851122834366	2.2338971114842243	1.6097725072963767	3.7064067946973047	0	1.4928921022056643	0.48005536447799246	0	0	0.42103519801128775	4.601999056501749	0.35798562629966496	6.328817218974551	0	0	0	0	0	0	0	0.09752016084167768	0.04336119758916118	0	0	0	0	0	0	0	0	0	0	0	0	ENSDARG00000067889	NA	gltpd2	glycolipid transfer protein domain containing 2 [Source:ZFIN;Acc:ZDB-GENE-060526-346]
ENSDARG00000067912	8.777728891012082	5.404938560648322	8.236830010290056	4.715203570231022	4.053328763702846	1.4880421754644437	0.9387653940131688	0.5115243183915467	0.47966478801873164	9.681119996602822	12.555828636926542	9.215160089053434	8.943087705592353	3.7310228906274823	13.16460319039604	3.2845729471971024	7.156168268555656	10.924103471758677	3.887857597691938	0	2.8388281597348755	3.8786200578889156	3.6205750072203084	1.9050011206967516	0	0	0	0	0	0	0	0	0	0	0	0	0	0	0	0	0	0	0	0	0	ENSDARG00000067912	NA	MAN1C1	si:ch73-373m9.1 [Source:ZFIN;Acc:ZDB-GENE-110411-115]
ENSDARG00000067913	56.86669281284085	52.710379934637025	58.96552775526478	43.36223441606713	34.00614542500783	36.71030467915693	19.127293860967747	22.393818213638102	21.92353918896576	17.025263349481797	14.388950391884523	16.673524605297825	28.770777750419423	39.03698330193713	36.615650993684305	28.03530880506687	33.0413987369448	46.899571577004245	27.832257652376647	18.568672789986856	17.97759859833843	11.106451311480779	6.978150438013564	8.602086835222758	0	0	0	0	0	0	0.08845302108311216	0.248933042148493	0.14087202470354276	0	0	0	0	0	0.1323345540824438	0	0	0	0	0	0	ENSDARG00000067913	Z maternal	ints9	integrator complex subunit 9 [Source:ZFIN;Acc:ZDB-GENE-061013-129]
ENSDARG00000067916	0	0.06688809597048656	0	0	0.09147084161939043	0	0	0	0	1.7971111313341894	1.3018574164085996	1.616123660293215	0	0.3903698330193713	0.08560034740134251	0	0.2111820286245096	0.23282685177182633	0	0.3234043844256043	0.13613471402364968	0.2975959389871132	0.11574868583689166	0.14616554053345987	0	0	0	0	0	0	0	0	0.014020120553828778	0	0	0	0	0	0	0	0	0	0	0	0	ENSDARG00000067916	NA	lyn	LYN proto-oncogene, Src family tyrosine kinase [Source:ZFIN;Acc:ZDB-GENE-040912-7]
ENSDARG00000067918	10.839963275456778	10.260096128136194	7.860170949517996	6.449403315483327	5.308986033688238	3.5973232651881144	9.256981571216286	7.972839087211359	8.16285823047656	8.443713104509886	6.3686341450943305	5.192507865829017	8.23468919519169	11.975918746649556	6.529714942474268	4.179165177036715	4.052329953433698	3.281805624220969	0	0.2681493639709785	2.1446348164027227	3.7012560250909807	3.4550110244780727	3.756968541852499	0	0	0	0	0	0	0.010218768616586677	0.013072112012320364	0.046498892289080385	0	0	0	0	0	0	0	0	0	0	0	0	ENSDARG00000067918	NA	elp5	elongator acetyltransferase complex subunit 5 [Source:ZFIN;Acc:ZDB-GENE-061215-33]
ENSDARG00000067920	136.70460076535804	104.03539047083405	84.0844402611116	118.55048339584275	109.64723632744955	66.00497588513115	28.28603055718337	26.024872442302346	22.034636290187056	63.091712679457814	35.20043658100506	42.787394117741506	115.78394191776495	115.1004614954112	123.33062928167675	103.83505207713539	127.87453799482874	110.91751307584859	84.49832993438616	37.892445042141624	50.65613607661128	27.971463793209352	21.460700550015968	19.1959894434501	0	0	0	0	0	0	0.6982094265066948	0.85256895980471	1.1733577287539108	0.12194057267128754	0	0	0	0	0.1187035270524925	0.5538118412186686	0	0	0	0	0	ENSDARG00000067920	NA	rab8a	RAB8A, member RAS oncogene family [Source:ZFIN;Acc:ZDB-GENE-070424-36]
ENSDARG00000067925	0.14503719411661986	0	0	0.13244836298896107	0	0.08359713308799584	0	0	0.06736805210025675	0.08772230949490165	0.09532126634453914	0.07395728975715013	0	0	0	0	0.022089470172141166	0.1136496724868023	0	0.4735897353470133	0.09967707039672599	0.2178980693715273	0.1695010708949379	0	0	0	0	0	0	0	0	0	0	0	0	0	0	0	0	0	0	0	0	0	0	ENSDARG00000067925	NA	sstr1b	somatostatin receptor 1b [Source:ZFIN;Acc:ZDB-GENE-120410-2]
ENSDARG00000067927	0	0	0	0	0	0	0	0.7654725615646549	0.717796243063492	10.281345006687326	6.601617395263466	7.880035577670818	0	0	0	0	0.4707198206422706	0	0	0	0	11.608352229993777	0.9030039320608569	9.122388345350686	0	0	0	0	0	0	0	0	0.1093768270156855	0	0	0	0	0	0	0	0	0	0	0	0	ENSDARG00000067927	NA	EVA1A	protein eva-1 homolog A-like [Source:NCBI gene;Acc:101882949]
ENSDARG00000067950	92.11787794565716	92.89832060681479	80.54012563720202	66.16542323697026	73.78647890630828	24.913939304589082	8.696173088931745	10.705413824418857	8.392963876210684	13.607394311511452	15.077202355073577	14.724134770862475	74.76911144393955	69.47313532352875	69.51026584102513	68.45931248847033	65.42718482646681	76.55523557039483	25.343774161214604	37.02059945294723	26.90597477979613	5.056711483602168	4.968724074949496	8.235180454446155	0	0	0	0	0	0	0.25350300248302016	0.6767740593045208	0.6143776405295701	0	0	0	0	0	0	0	0	0	0	0	0	ENSDARG00000067950	NA	zcchc2	zinc finger, CCHC domain containing 2 [Source:ZFIN;Acc:ZDB-GENE-070912-269]
ENSDARG00000067958	63.68072419713644	81.28223177163657	63.49139547629816	42.742757663279775	53.96022225291951	18.90284691633829	10.999056399217128	14.03689504394767	23.515256658412703	20.991098358204514	26.994676189242124	23.217509598525584	82.14196367278224	88.89327663738727	112.27696808686564	28.862804799760994	95.87173286125969	78.34232304139192	4.794961245667797	14.035718778529638	11.597643196656763	14.829062132674954	13.023841416620545	15.036610891703228	0	0	0	0	0	0	0.05943112385876517	0.12670970727967618	0.1577519653158523	0	0	0	0	0	0	0	0	0	0	0	0	ENSDARG00000067958	Z maternal	sh3gl1a	SH3-domain GRB2-like 1a [Source:ZFIN;Acc:ZDB-GENE-030131-4524]
ENSDARG00000067964	0.08423745282005228	0	0	0.15385174535856896	0.03889868264742119	0.048553128714896546	0.15315425113668452	0	0.11738188562468703	2.190808157528535	2.518993441672052	2.9208935999500443	0	0	0	0.2679297262339905	0.05131816601331971	0.13201522523144793	0	0.13753021502635238	0.17367701917965617	2.1514345589145685	2.2642590863453806	1.8025827614757874	0	0	0	0	0	0	0.04192855576702574	0.033522555289326704	0.053659482016586955	0	0	0	0	0	0	0	0	0	0	0	0	ENSDARG00000067964	NA	slc6a5	solute carrier family 6 (neurotransmitter transporter), member 5 [Source:ZFIN;Acc:ZDB-GENE-050105-2]
ENSDARG00000067966	49.123471742741195	42.2081802028048	37.50086520309884	30.202562868604787	29.421759547665538	27.192642147527472	11.49568515972376	11.805022160379915	8.132887789710457	23.239428171568612	16.462103267756063	16.36866318879568	47.88418294996207	38.02039519511585	53.80593265227244	28.619041293267607	48.66749109914957	39.06432669237116	10.986669014906234	15.881465306614498	25.403710027627486	11.691269031636589	11.368174501837574	12.561101139594209	0	0	0	0	0	0	0.030260936825903993	0.07742113959677834	0	0	0	0	0	0	0	0	0	0	0.2843974138177398	0	0	ENSDARG00000067966	Z maternal	fem1a	fem-1 homolog a (C. elegans) [Source:ZFIN;Acc:ZDB-GENE-030131-5824]
ENSDARG00000067975	124.86072782046399	122.35260701118217	113.9119655917454	26.82897851646056	33.91615475775151	47.978492434974925	51.18908378815627	81.85825960327645	89.26885074548609	175.47073855386637	159.29468836729944	179.77105884160483	148.41506226022364	186.55876664146734	241.2198553736708	114.8585635383616	170.03034600008667	125.65673910232275	73.73824297644934	91.9340553479527	117.7794716833823	91.95380137242262	111.58693533489108	125.55455700879786	0	0	0	0	0	0	0.15232471570792122	0.5845730989779218	1.2996179165066004	0	0	0	0	0	0	0	1.0454900083999548	0	0	0	0	ENSDARG00000067975	NA	atp5if1a	ATP synthase inhibitory factor subunit 1a [Source:ZFIN;Acc:ZDB-GENE-070410-36]
ENSDARG00000067976	4.32084838261118	4.099185484876844	0	5.824767998655546	5.510707927589339	2.016093402602818	2.9927025214244174	5.401677481182878	1.433559069007824	1.6177959822523709	2.2988417079169796	2.2032847351731157	1.6880794744714356	3.1087053117375176	22.13969325139539	1.3088666512910077	8.30427105679813	2.418409225203106	1.549269033263454	7.0544299152327294	1.8382685651918704	1.2364703791721416	2.0439097499054526	0.6072978076933176	0	0	0	0	0	0	0.025603210005675146	0.16376142842000327	0.18931796404131404	0	0	0	0	0	0	0	0.17572919876788665	0	0	0	0	ENSDARG00000067976	NA	ar	androgen receptor [Source:ZFIN;Acc:ZDB-GENE-060131-1]
ENSDARG00000067977	0	0	0	0	0	0	0	0	0	0	0	0	0	0	0	0	0	0	0	0	0	0	0	0	0	0	0	0	0	0	0	0	0	0	0	0	0	0	0	0	0	0	0	0	0	ENSDARG00000067977	Z unexpressed	nitr7b	novel immune-type receptor 7b [Source:ZFIN;Acc:ZDB-GENE-041001-8]
ENSDARG00000067979	30.993573158274405	34.48917448478213	30.90142638019917	20.584302482456806	24.395510022412857	20.909237456488423	18.569952950322996	23.202974591091557	24.0481078609542	14.911374688872048	10.763470934692865	13.828698211223937	40.77494122846386	39.79416616770746	45.05087249010312	11.762345955574105	26.766736956279246	31.599721961919744	13.259772949024768	12.650408571820515	12.586593171583129	11.640875630638156	9.261142158824576	9.095969790740634	0	0	0	0.030550059226304785	0	0	0.6793058577125345	0.7288265899972581	1.321184851758973	0	0	0	0	0	0.16392087275621672	0	0	0	0	0	0	ENSDARG00000067979	NA	gtf3c5	general transcription factor IIIC, polypeptide 5 [Source:ZFIN;Acc:ZDB-GENE-060810-66]
ENSDARG00000067981	17.479629004527652	15.411800890313511	19.548486843182022	11.52843256604489	20.81971087368341	20.38984106558516	16.14230205528926	17.179270667542927	17.14027964283064	7.215904627513342	8.615964246753432	7.498409066884639	12.519803351942542	16.1300947557028	18.584285948975676	10.810441330986047	15.571665408005995	12.229339094551573	16.713167126241064	9.059715353179069	13.538354624677897	7.294637299026226	4.377422711403671	6.244296118290635	0	0	0	0	0	0	0.14673214868384007	0.5631106316342928	0.7364133779865499	0.13265436661991084	0	0	0	0	0	0.3012350910533632	0	0	0	0	0	ENSDARG00000067981	NA	zgc:103697	zgc:103697 [Source:ZFIN;Acc:ZDB-GENE-040912-104]
ENSDARG00000067984	4.304791793767571	6.250524081799172	6.867189195276398	8.845082232336562	11.032521990511265	16.872252196428455	27.0019467331664	25.801239459047572	39.8905158101834	34.75874476607517	48.02555009790499	48.95066684268098	10.595380619813799	3.9589696598605983	7.069004652043696	14.03433021050484	7.67085763694653	12.05915830876137	21.068936563323643	10.542322706004226	12.12975094329918	11.641224086818916	9.181382422820942	9.529396452296695	0	0	0	0.03734007897531885	0	0	1.580224726076314	4.060059393065955	4.280822452935603	0	0	0	0	0	0	0	0	0	0	0	0	ENSDARG00000067984	Z zygotic paternal	gas1b	growth arrest-specific 1b [Source:ZFIN;Acc:ZDB-GENE-050302-79]
ENSDARG00000067985	0.3819355149772746	0.3869074788827444	0	1.395138234276944	0.9700238243598809	3.7424065089507175	4.860846580043647	4.067537371399214	2.4836630741583408	3.4650696660256064	4.3927704234646	2.4344544619885746	0	0	0.3300977463329597	0.9111019612514312	0.23267833377935196	0.2992807910593151	0	0.3117833679826159	1.0499434560982623	1.7214138451489458	2.2317888592564565	1.2682198521308088	0	0	0	0	0	0	0.05940797413674404	0.060796968517715495	0.027032660138846025	0	0	0	0	0	0	0	0	0	0	0	0	ENSDARG00000067985	NA	ftr23	finTRIM family, member 23 [Source:ZFIN;Acc:ZDB-GENE-070912-322]
ENSDARG00000067990	0	0	0	0	0	0.06269089497963347	0	0.1077520444398832	0	181.5650380941963	266.8461119300482	367.76729171832596	0	0	0	0	0.08282632451401017	0	0	0	0	0	0	2.0064321287870945	0	0	0	0	0	0	0	0	0.015396471822840258	0	0	0	0	0	0	0	0	0	0	0	0	ENSDARG00000067990	NA	myhz1.1	myosin, heavy polypeptide 1.1, skeletal muscle [Source:ZFIN;Acc:ZDB-GENE-000322-5]
ENSDARG00000067992	0	0.11386676126004937	0	0	0.23357269332782182	0.09718139768573568	0.613091044013759	0	0	0.10197690195860762	0.055405332398096196	0.1719502217877099	0	0	0	0.26813704869432115	0.025678937855517215	0	0	0	0	0	0	0.24882449510467766	0	0	0	0	0	0	0.18882449927579814	0.0536775917555172	0.33413957677941175	0	0	0	0	0	0	0	0	0	0	0	0	ENSDARG00000067992	NA	si:dkey-31e10.1	si:dkey-31e10.1 [Source:ZFIN;Acc:ZDB-GENE-060503-356]
ENSDARG00000067995	0	0	0	0	0	0	0.1974870370257015	0	0	39.68097825385296	65.99820037969718	50.23699451254177	0	0.07135374149573087	0	0	0.01654324394580263	0.042557251071619964	0	0	0	0	0.12694272624185526	0.24045178652064683	0	0	0	0	0	0	0	0	0	0	0	0	0	0	0	0	0	0	0	0	0	ENSDARG00000067995	NA	myhz1.2	myosin, heavy polypeptide 1.2, skeletal muscle [Source:ZFIN;Acc:ZDB-GENE-070705-73]
ENSDARG00000067996	153.32779860373853	136.3939244648741	131.25157990156913	110.60192735453833	97.3659544200769	49.79422436985524	28.903760368118736	21.34455938227869	23.707259468502123	36.43678761002696	29.213680424208974	31.892584312226308	139.20038392849415	142.35694774684018	155.92959282628553	116.43154183224289	139.76243870170916	126.94837527488475	45.676417229331776	19.466356707345977	33.06439934206404	14.14175902066762	12.22306122437576	15.435081080333363	0.014090665940009834	0	0	0.018144291175686937	0	0.015505934103874972	0.14316086081093268	0.2497296278833682	0.2072734622678047	0.10001078008208318	0	0	0	0	0.09735588474737225	0	0	0	0	0	0	ENSDARG00000067996	NA	csk	C-terminal Src kinase [Source:ZFIN;Acc:ZDB-GENE-061103-493]
ENSDARG00000067997	0	0	0	0.10014171648905341	0	0.0632062202361344	0	0.21727555345871433	0	410.6855674465167	586.1142920401222	546.5397559535882	0	0	0	0	0.01670143299208861	0.04296419006022629	0	0	0	0	0	11.166547082526023	0	0	0	0	0	0	0	0	0	0	0	0	0	0	0.10207587312046242	0	0	0	0	0	0	ENSDARG00000067997	NA	myhz1.3	myosin, heavy polypeptide 1.3, skeletal muscle [Source:ZFIN;Acc:ZDB-GENE-070705-74]
ENSDARG00000067999	0	0	0	0	0	0	0	0	0	3.1921005100976374	4.707408305006874	4.229043315213647	0	0	0	0	0	0.29539738979124447	5.677079260297571	0	0	0	1.7622637290045793	1.112678855272013	0	0	0	0	0	0	0	0	0	0	0	0	0	0	0	0	0	0	0	0	0	ENSDARG00000067999	NA	CABZ01084793.1	NA
ENSDARG00000068006	2.8583498958919855	1.930372900863689	3.507509853019579	0.8031547554540834	1.5229756677295077	0	0	0.10891183772009723	0.20425685221382922	0.13298501476405036	0.14450485954081327	0.22423511936459847	1.2026075771713758	4.044194704674281	7.031148616013401	0.34966947116982267	1.1385624723304972	0.689161216142641	0	0	0.15110815885571613	0	0.2569597465602035	0	0	0	0	0	0	0	0	0	0	0	0	0	0	0	0	0	0	0	0	0	0	ENSDARG00000068006	Z maternal	gck	glucokinase (hexokinase 4) [Source:ZFIN;Acc:ZDB-GENE-060825-204]
ENSDARG00000068011	0	0	0	0.7938095372224035	0	0	0.7902107638435317	0.8611566317602368	0.20188019336160712	1.840127089265061	0.9997641728403807	0	0	0	0	0.6912016873589646	0	0	0	0	0	1.3059396258743	0	0.3207089652662351	0	0	0	0.037700073087780374	0	0.09665434323392809	0.10816675290961426	0.034592424075156274	0.030762232598161552	0	0	0	0	0	0	0	0	0	0	0	0	ENSDARG00000068011	NA	si:ch211-230g14.3	si:ch211-230g14.3 [Source:ZFIN;Acc:ZDB-GENE-081104-529]
ENSDARG00000068021	2.623013736808555	3.6827300146791657	4.037525333449465	3.5299796442988236	4.462463445423271	5.013020816502348	2.5099830809306685	1.8463489177676717	3.0779588002452254	5.176894578964804	3.4931570169949864	3.2382203224988126	6.0407219884781425	8.615342671705239	3.5198284348556257	6.806037480765442	5.46671234152449	4.813885699780738	3.1184969706513157	3.1554979008369424	2.6565675978427103	2.4888699437992994	2.9847760381593393	3.667257912434009	0	0	0	0	0	0	0.03435750715439491	0.06592651211282159	0.03908460217751635	0	0	0	0	0	0	0	0	0	0	0	0	ENSDARG00000068021	Z maternal	ece2a	endothelin converting enzyme 2a [Source:ZFIN;Acc:ZDB-GENE-070912-214]
ENSDARG00000068030	2.1193971455235014	0.7838206707055628	1.3416482416019773	0.6451464264225308	0.8854750300348587	2.1523196412878023	1.8349189266954944	1.3497702834074299	1.5469689295851914	3.6624775256463336	4.344549645773025	2.881925007933709	1.1040149226279143	0.9281604799287198	1.2647758601680528	1.1235095514150346	0.8761406203107756	0.8303690405942856	0.7599239954729031	0.32954592206407113	0.9710396461158894	0	2.2409889152302327	2.08517769728141	0	0	0	0	0	0	0.00627924951273969	0.2972053751635474	0.46430691042091604	0	0	0	0	0	0	0	0	0	0	0	0	ENSDARG00000068030	NA	si:cabz01007802.1	si:cabz01007802.1 [Source:ZFIN;Acc:ZDB-GENE-160728-30]
ENSDARG00000068036	0	0.14398611657051902	0	0	0	0	0.7752622236273136	0.21121649937498305	0	12.895122273108992	23.680557114516503	19.351578564420958	0	0	0	0.6781261172784624	0.12988550823984374	0.16706427720091907	0	0	0	3.2030874059278327	4.7341439021350995	6.292841275413145	0	0	0	0	0	0	0.026530136395313087	0.27150427036678426	0.03018029864816371	0	0	0	0	0	0	0	0	0	0	0	0	ENSDARG00000068036	NA	tmem119b	transmembrane protein 119b [Source:ZFIN;Acc:ZDB-GENE-070410-49]
ENSDARG00000068050	2.9600723043785915	3.3317844030581987	7.870057957001667	0.9010487124396188	2.7337700589644234	1.137425747404067	0.8969637651476768	1.2218675227994304	0	1.4919413165793272	4.539306614194514	5.282894795203765	3.597838819552705	6.157531705739517	5.329832951404345	0	2.7049514825435836	3.0926434650446364	0	0	1.0171574859125525	0.741182338609414	1.7296784751475134	3.27631438025944	0	0	0	0	0	0	0	0	0	0	0	0	0	0	0	0	0	0	0	0	0	ENSDARG00000068050	NA	agbl4	ATP/GTP binding protein-like 4 [Source:ZFIN;Acc:ZDB-GENE-081104-437]
ENSDARG00000068064	37.426939447909916	38.33194307406448	43.31221433486591	33.70760699887486	29.471212646045558	21.750576348722486	17.433495261880516	17.56868192088266	22.939703687822647	11.28721849364786	13.959032676254985	15.194175224976728	41.07331668950128	43.88889857668893	45.62471513227391	31.64613504622419	40.10555145680693	39.18395123667803	28.72476744338892	17.506685289411266	21.045052557504587	11.617507081910174	9.338399496146703	9.2056625134086	0	0	0	0.008943361186754208	0	0	0.32074683828087514	0.6318737298573657	0.8392169952962182	0	0	0	0	0	0	0	0	0	0	0	0	ENSDARG00000068064	NA	sirt1	sirtuin 1 [Source:ZFIN;Acc:ZDB-GENE-070801-2]
ENSDARG00000068065	0	0	0	0	0	0	0	0	0	0	0.5018842843631283	0	0	0	0	0	0	0	0	0	0	1.1472740638521886	0.8924548207050057	0	0	0	0	0	0	0	0	0	0.05404953017247076	0	0	0	0	0	0	0	0	0	0	0	0	ENSDARG00000068065	NA	BX664721.2	NA
ENSDARG00000068082	32.092945849582705	26.23672601633039	13.47264443543567	21.594901312344867	29.639388989848992	39.91644297656715	18.42599982667708	28.447096590239966	29.813583490962714	24.51872551277654	20.53705304179457	12.919593214553318	33.87500051355341	24.410723408446476	36.49627214785921	26.862205110798005	36.78730133182211	34.41265095955676	50.87367151088365	24.819406246616147	33.66432075468547	7.612919369437779	11.84405157400752	2.492745652508618	0	0	0	0	0	0	0.21018449144193782	0.9410569526182048	0.11955141557528418	0	0	0	0	0	0	0	0	0	0	0	0	ENSDARG00000068082	NA	wbp4	WW domain binding protein 4 [Source:ZFIN;Acc:ZDB-GENE-050522-342]
ENSDARG00000068085	0	0	0	0	0	0	0	0	0	0	0	0	0	0	0	0	0.1294632536616908	0	0	0	0	0	0	0	0	0	0	0	0	0	0	0.06765540417299745	0	0	0	0	0	0	0	0	0	0	0	0	0	ENSDARG00000068085	NA	CT573494.1	NA
ENSDARG00000068086	0	0	0	0	0	0	0.7839557973751132	0	0	0	0	0	0	0	0	0	0	0	0	0	0	0	0	0	0	0	0	0	0	0	0.05365527584962397	0.034318605414930765	0.09155619622882911	0	0	0	0	0	0	0	0	0	0	0	0	ENSDARG00000068086	NA	psmb11b	proteasome subunit beta11b [Source:ZFIN;Acc:ZDB-GENE-170530-2]
ENSDARG00000068088	0	0	0	0	0	0	0	0	0	0	0	0	0	0	0	0	0	0	0	0	0	1.4993383185610283	0.5831613179568588	0	0	0	0	0	0	0	0.06209267037254194	0	0	0	0	0	0	0	0	0	0	0	0	0	0	ENSDARG00000068088	NA	tcnba	transcobalamin beta a [Source:ZFIN;Acc:ZDB-GENE-060531-123]
ENSDARG00000068096	26.30401009634372	31.08750248080362	34.967741101047295	19.42114840382483	24.1638083747114	2.5806320467643644	0.5087658342554245	1.3861082771483264	0.7798659524379891	4.400460475698443	4.229921999375544	3.995339956418372	30.10071165652105	32.90403258626465	37.244945675823864	24.4761145455195	29.61998426188311	30.478789071842677	4.214064827635268	2.2843203523212634	2.5000767258624026	13.873372326924924	18.150147098481774	10.117708863125197	0	0	0	0	0	0	0.6267744723392717	0.979960725855112	0.6932037345750103	0	0	0	0	0	0.13023850164192563	0	0	0	0	0	0	ENSDARG00000068096	NA	atf5a	activating transcription factor 5a [Source:ZFIN;Acc:ZDB-GENE-060526-205]
ENSDARG00000068098	0	0	0	0	0	0	0	0	0	0	0	0	0	0	0	0	0	0	0	0	0	0	0	0	0.06317551085011583	0	0	0.20337485625545798	0	0	0.20422876159117986	0	0.09956900536793753	0	0	0	0	0	0	0	0	0	0	0	0	ENSDARG00000068098	NA	si:ch211-198o12.4	si:ch211-198o12.4 [Source:ZFIN;Acc:ZDB-GENE-060503-300]
ENSDARG00000068100	1.3179085360556564	1.33506481876576	0	0	0.6085761639999766	0	1.1980614806659997	0	0	1.1956586156054083	1.5157714878547706	0.6720272276924911	2.402790542292003	2.1643488725872397	1.423796100929588	1.0479509453506883	1.7061220918541167	2.581749364405332	0	0	0	4.9499324529106525	0.7701021436728679	0.4862361731455822	0	0	0	0	0	0	0	0	0	0	0	0	0	0	0	0	0	0	0	0	0	ENSDARG00000068100	NA	fam19a5l	family with sequence similarity 19 member A5, C-C motif chemokine, like [Source:ZFIN;Acc:ZDB-GENE-050419-194]
ENSDARG00000068103	1.6827776673811519	1.1881129146173486	0.8134664789006326	0.27940312286040137	0.9889896753605986	0.44087558954785533	0.2781364354834242	0	0.21317187747427366	3.978626562701014	4.373546270195518	3.432324413096403	0.2789103929269444	1.2059166383935644	2.710443951182224	0.24328746496323025	1.374649492601117	0.8391138584802539	0	0	0.21027126434731758	4.596614082178673	1.16209188448459	1.4674705567248838	0.010305015460456526	0	0	0.05307831493004604	0.012589701185698153	0.045360209758585804	0.03807226687948979	0.036527268295601475	0	0	0	0	0	0	0	0	0	0	0	0	0	ENSDARG00000068103	NA	cfap45	cilia and flagella associated protein 45 [Source:ZFIN;Acc:ZDB-GENE-070209-143]
ENSDARG00000068104	0	0	0	1.533248558196697	1.550618719232817	4.838685087683182	1.017531668510849	2.217773243437322	0.7798659524379891	0	0.36781930429352555	0.2853814254584552	0	0	0	2.6701215867839454	0.8523736478239745	0.8770874553048251	8.428129655270537	10.051009550213559	7.692543771884315	1.6816208881121122	0.327029677450122	0.41296770869898763	0	0	0	0	0	0	0.17410402009424214	0.04454366935705055	0.6733979135871528	0	0	0	0	0	0	0	0	0	0	0	0	ENSDARG00000068104	NA	CABZ01040999.1	NA
ENSDARG00000068110	0	0	0	0.17158516010096217	0.08676452352514756	0	0	0	0	0.11364312989178547	0.12348748129199133	0.09581072289033504	0	0	0	0	0	0	0	0	0	0	0.21958646925078612	0	0	0	0	0	0	0	0	0	0	0.08983434543159238	0	0	0	0	0	0	0	0	0	0	0	ENSDARG00000068110	NA	CABZ01079818.1	potassium voltage-gated channel subfamily J member 4 [Source:NCBI gene;Acc:100331864]
ENSDARG00000068114	0	0.46371999307270095	0	2.5081713108875943	0	0	0.8322667988940278	0.22674712432902594	0	9.96717098050895	6.167412760507125	6.535794214421091	0	0.3007050534462944	0.3956318577372973	0	0.4183077397724379	0	0	1.494726146504894	0.6291940564118264	0.6877217077433287	1.3374322943338324	2.0266650578168806	0	0	0	0	0	0	0	0	0	0	0	0	0	0	0	0	0	0	0	0	0	ENSDARG00000068114	NA	f11r.2	F11 receptor, tandem duplicate 2 [Source:ZFIN;Acc:ZDB-GENE-060531-67]
ENSDARG00000068122	0	0	0	0	0	0	1.1169896511472477	0.30431850896790325	0	2.972665029274599	3.6339441040728766	4.072586056542465	0	0.8071556697768955	0	0.977036971605153	0	0	0	0	0	1.845989847100514	4.666934795491215	3.6266637876723125	0.04138470964523565	0.04711325036773975	0	0.10658065775192045	0	0.13662418442089083	0.07644868250754693	0.39118049480477474	0.08696691320984017	0	0	0	0	0	0	0	0	0	0	0	0	ENSDARG00000068122	NA	CFAP77	si:ch211-215c18.3 [Source:ZFIN;Acc:ZDB-GENE-060526-105]
ENSDARG00000068123	221.1230984317562	225.69349214201017	150.97347596786113	211.38616606537278	233.83256333852145	156.52317970712136	92.30889233558615	100.7619265033143	45.76913857469487	33.738305040990355	43.5759683504575	40.53728675250036	186.34948254824275	216.78790726901008	193.99829371202574	181.14075737642722	210.66251374279224	202.3226081365191	196.17688403519853	121.61128589616875	145.53962630571277	32.1166388932439	31.619441721207096	25.63311880995576	0	0	0	0	0	0	0.3948611562525725	1.674860176785492	2.104092696300211	0	1.3344794777894728	0	0	0	0.46638294302841843	0	0	0	0	0	0	ENSDARG00000068123	Z zygotic paternal	gkap1	G kinase anchoring protein 1 [Source:ZFIN;Acc:ZDB-GENE-040426-2485]
ENSDARG00000068124	1.0786842143293822	0.18212105338498819	0	0.49252868976175534	0	0.6217364337089062	0	0	0.5010359914453087	0.32620829116627204	0.17723306411503212	0	31.466247101698574	9.920289485970821	14.683425928002565	24.874135970172116	16.017873104652516	17.961477426291882	8.12215795161385	3.5222259689917306	3.3359744278072574	0.8102859724896646	0.3151573129222298	0.7959509633010191	0	0	0	0	0	0	0	0	0.07634719113471118	0	0	0	0	0	0	0	0	0	0	0	0	ENSDARG00000068124	NA	opn7d	opsin 7, group member d [Source:ZFIN;Acc:ZDB-GENE-081105-91]
ENSDARG00000068125	16.190281953773514	16.79154501231675	15.373473084221155	10.560721309000398	10.813868184371103	19.330200948253548	10.51284377550351	13.175201329433929	19.33764031733013	14.338737200030419	12.63567492396582	13.710425457319431	14.758936334078435	12.724571735306352	15.117301511435677	13.793463128543339	14.926981450826997	13.592721996409145	10.884625649442711	13.68854471009745	12.318957315010493	10.424413254214668	9.460573703077214	6.613328083402452	0	0	0	0	0	0	0.053963775887680185	0.2991380254389454	0.08185121243279077	0	0	0	0	0	0	0	0	0	0	0	0	ENSDARG00000068125	NA	nfu1	NFU1 iron-sulfur cluster scaffold homolog (S. cerevisiae) [Source:ZFIN;Acc:ZDB-GENE-050417-365]
ENSDARG00000068126	0	0.23210380305216155	1.8275195921884346	0.6277021787499972	0	0	0	0	0	0.8314709755910025	2.25874315149757	2.8040000415181963	0.6265952202822468	0.45153187836099723	0.8911077174272249	0	0.3140607005231553	0.2693055067812922	0	0	0.9447835042650767	0	0	0	0	0	0	0	0	0	0.2565974706247001	0.16412304671619887	0.4378523453719398	0	0	0	0	0	0	0	0	0	0	0	0	ENSDARG00000068126	NA	nppc	natriuretic peptide C [Source:ZFIN;Acc:ZDB-GENE-070705-24]
ENSDARG00000068127	0	0	0	0	0	0	0	0.06946897522888844	0	0	0	0	0	0	0	0	0	0	0	0	0	0	0	0	0	0	0	0	0	0	0	0	0	0	0	0	0	0	0	0	0	0	0	0	0	ENSDARG00000068127	NA	si:ch211-194e1.7	si:ch211-194e1.7 [Source:ZFIN;Acc:ZDB-GENE-081105-104]
ENSDARG00000068128	31.88695775041979	37.5929101196616	50.42893529008112	16.316825138532835	25.006389460372464	16.79472731527557	0.9995601251645683	0.816976182191377	1.5321840747646283	3.158925369628643	2.077606768406491	2.3828988998751415	47.61122386576922	45.685418220896146	48.703645935246605	39.34443246463812	44.92217020044011	53.84977648212972	22.768000380764477	8.52710466925374	11.14610127014491	5.781720934064184	4.176298252651517	8.721989151260704	0	0	0	0	0	0	0.2907493206889211	0.15314930221330753	0.7393284766400879	0.13142711848465513	0	0	0	0	0.12793824215119357	0	0	0	0	0	0	ENSDARG00000068128	Z maternal	ppp1r15b	protein phosphatase 1, regulatory subunit 15B [Source:ZFIN;Acc:ZDB-GENE-030829-40]
ENSDARG00000068130	0	0	0	0	0	0	0	0.3264061426833156	0.30607642219340436	1.1956586156054083	1.0826939198962646	0.6720272276924911	0	0	0	1.0479509453506883	0	0	0	0	0	1.979972981164261	1.1551532155093018	1.9449446925823288	0.08877687714219905	0	0.04826236885580191	0	0	0.09769363724719614	0.16399475441135067	0.05244657843652726	0.09327902787829631	0	0	0	0	0	0	0	0	0	0	0	0	ENSDARG00000068130	NA	spaca9	sperm acrosome associated 9 [Source:ZFIN;Acc:ZDB-GENE-060825-33]
ENSDARG00000068138	5.493131377173156	3.7097599445816076	2.0863999185728708	2.866481498157251	2.1742168836301685	0	0	0	0	0.4746271895480452	0.25787091681562896	0	2.1460698240879355	7.216921282711065	11.529842711201235	0	6.931956830514685	2.4596354088740355	0	0	0	0	0	0	0	0	0	0	0	0	0	0	0	0	0	0	0	0	0	0	0	0	0	0	0	ENSDARG00000068138	NA	ch25hl1.2	cholesterol 25-hydroxylase like 1, tandem duplicate 2 [Source:ZFIN;Acc:ZDB-GENE-050419-90]
ENSDARG00000068140	4.769665332970489	6.844987566479928	8.242840101505152	3.9201043034813767	6.827776065424036	1.9244114934645606	1.300777441248455	2.4807343175406165	1.4400443417023505	11.106553288873101	8.306999712873552	9.606973692047637	10.43517643759358	6.2664256303729795	8.45073112251123	7.96458011439093	9.91577055234381	11.773003157816538	7.182820457757013	3.504235759737486	8.358800572849415	1.7914385236363983	4.319989259800809	4.751313265790323	0	0	0	0	0	0	0	0	0.03375877258492155	0	0	0	0	0	0	0	0	0	0	0	0	ENSDARG00000068140	Z maternal	si:dkey-24l11.2	si:dkey-24l11.2 [Source:ZFIN;Acc:ZDB-GENE-050419-208]
ENSDARG00000068141	0.8445512065679659	0.4277727067879955	1.1227203696196393	0	0	0	0	0	0	0.7662101722742669	0.4162916157120522	0	0.769886375308032	0.5547891683737834	0.18248136073929605	0	0.06431346386682185	0.16544543730556133	0	0	0	0	0.49350214891697997	0	0	0	0	0	0	0	0.026273061430242228	0.0672183537584432	0.05977570778764209	0	0	0	0	0	0	0	0	0	0	0	0	ENSDARG00000068141	NA	tnfsf11	TNF superfamily member 11 [Source:ZFIN;Acc:ZDB-GENE-090805-2]
ENSDARG00000068143	171.02018247540838	157.39059799664057	183.9818211750232	91.17795383155539	140.59881046797494	102.13448919447531	42.68631906917347	51.29302850436097	43.04742119317445	27.055185349613396	23.55156044429168	25.330217955399092	146.66379110471053	117.21426139281084	148.23585301970104	112.40690306515482	117.96309891657592	150.66406029968164	94.90488228830914	38.73516407789469	67.42914511999376	21.163628023998484	14.730059604044513	17.14198513175019	0	0	0	0	0	0	0.10763512047565399	0.4524087461655221	0.08746010931499995	0.1181601844069981	0	0	0	0	0.23004698664312917	1.0732852544751967	0.2110743533026752	0	0.144510443920999	0	0	ENSDARG00000068143	NA	slc39a6	solute carrier family 39 (zinc transporter), member 6 [Source:ZFIN;Acc:ZDB-GENE-030131-3023]
ENSDARG00000068144	0	0	0	0	0.36901439773103717	0	0	0.3958372781685196	0	0.9666612442384392	0	0	0	0	0	0	0.2434162397697805	0	0	0	0	0	0.9339136021069498	0.5896653835701926	0	0	0	0	0	0	0.5966361725283369	0.5088215727044991	0.5656038854234106	0	0	0	0	0	0	0	0	0	0	0	0	ENSDARG00000068144	NA	nmba	neuromedin Ba [Source:ZFIN;Acc:ZDB-GENE-050419-3]
ENSDARG00000068145	0	0	0	0	0	0	0	0	0	0	0	0	0	0	0	0	0	0	0	0	0	0	0	0	0	0	0	0	0.13315790387744605	0.11994070315497349	0.2516751181560332	0	1.8323325872330685	0	0	0	0	0	0	0	0	0	0	0	0	ENSDARG00000068145	NA	pimr180	Pim proto-oncogene, serine/threonine kinase, related 180 [Source:ZFIN;Acc:ZDB-GENE-141222-35]
ENSDARG00000068148	143.11394943013852	152.26936522038724	131.11912387682142	78.88619274835025	90.19890979805571	34.18446711256306	17.581020544684492	24.587975150613783	24.404010435396803	8.188021130930922	10.380194488820047	7.724999374737354	129.873909311578	155.20473193467413	167.4271883639868	71.76500359482426	139.02668122803726	136.76855449495892	36.40553046359462	21.04998951882632	23.702745326307053	4.842537468725215	5.273756691976721	5.232553374126818	0	0	0	0.027959028562140872	0	0	1.8851310230953684	4.48950987010904	6.000030881986192	0	0	0	0	0	0	0	0	0	0	0	0	ENSDARG00000068148	Z zygotic paternal	arrdc1a	arrestin domain containing 1a [Source:ZFIN;Acc:ZDB-GENE-030925-15]
ENSDARG00000068149	1.638302340560415	0.36880654419817155	4.35581737386266	0.49870072848057434	1.7652267680934994	2.5181104683548683	0	0.8115160239144086	0	3.302961143638443	6.280891044076577	2.5062068040261325	1.9912850609470902	2.5111509726392303	0.7079727980562163	0.8684773080934693	0.9148952904964432	1.7116761032515218	0	0.8915910347573053	0	2.4613197961340187	0.9573199580494799	1.2088879292241042	0	0	0	0	0	0	0.033977192225576415	0	0	0	0	0	0	0	0	0	0	0	0	0	0	ENSDARG00000068149	NA	tprg1l	tumor protein p63 regulated 1-like [Source:ZFIN;Acc:ZDB-GENE-070531-2]
ENSDARG00000068152	44.45765639698701	49.225830059418584	45.35630475417133	16.994868953487472	13.845408529815206	4.320441315144452	2.349697486794527	3.8409833160361693	1.3206429098356776	8.598277852567692	4.926364363396718	3.954039204454041	82.93950303674286	82.34966623797335	72.93799470745473	41.10586547203965	54.40415521351965	53.87515763419247	3.892469528412806	1.6879944145583146	3.197470151445153	1.1649663092022227	2.1145074280998	2.2887130902036423	0	0	0	0	0	0	0	0	0	0	0	0	0.13236664503103024	0	0	0	0	0	0	0	0	ENSDARG00000068152	Z maternal	malt3	MALT paracaspase 3 [Source:ZFIN;Acc:ZDB-GENE-050419-182]
ENSDARG00000068156	0	0	0	0	0.46439042668305913	0.5796496597347649	0	0.4981459900643832	0.4671197089474725	15.814577955740868	16.523574900570686	9.230552444367017	0	1.9818776137906546	0.4345863791145082	0	0.3063299755872007	0	0	0	0	4.532615070726802	2.938235871244173	7.420712057852579	0	0	0	0	0	0	0	0.16008309479703092	0	0	0	0	0	0	0	0	0	0	0	0	0	ENSDARG00000068156	NA	chchd7	coiled-coil-helix-coiled-coil-helix domain containing 7 [Source:ZFIN;Acc:ZDB-GENE-080204-55]
ENSDARG00000068157	164.3081251964998	164.9058806707597	137.07814722322638	94.9369109838679	146.59461956348855	108.34517043089942	26.738427211636523	49.40237579252417	31.799654352320182	33.534920930197856	35.71775603668745	35.42714831354551	116.03483760790738	145.02335198231933	173.41873328461276	93.28416504070219	139.25656124492627	127.62427662289636	70.0055662082466	59.61278645424639	70.40139671696268	14.98369002347839	18.965184211599315	14.718609124315819	0	0	0	0.014662764397212744	0	0	0.19983017398145447	0.49780171061140327	0.7657226431261025	0	0	0	0	0.14300207051855895	0.39337618287501713	0	0	0	0	0	0	ENSDARG00000068157	NA	ehmt1a	euchromatic histone-lysine N-methyltransferase 1a [Source:ZFIN;Acc:ZDB-GENE-040724-44]
ENSDARG00000068161	0	0	0	0	0.0906467799831797	0	0	0	0.09117952276752467	0	0	0.10009774922987257	0	0	0	0	0.14948534844720757	0	0	0.6409816628255222	0.1349082751585718	0.2949148944917338	0	0	0	0	0	0	0	0	0	0.015623725468178692	0.041681439484355834	0	0	0	0	0	0	0	0	0	0	0	0	ENSDARG00000068161	NA	si:dkey-16p6.4	si:dkey-16p6.4 [Source:ZFIN;Acc:ZDB-GENE-110913-5]
ENSDARG00000068166	4.684218085873204	4.560660932706412	3.736233175574063	2.495290459774712	3.8213902303192135	0.9449680945156504	0.28388319331677336	0.3093704942475567	0.2901018137497739	1.4637881184401258	0.9748771050856226	0.3980956705308439	1.7792071374907938	3.8976374107750433	4.183406444121505	1.738199298821254	2.722872140580128	2.202303434889364	0	0.5098456794957574	0.3219237235958753	0.35186907870206857	0.13685799471936314	0.11521468619620627	0	0	0	0	0	0	0	0	0.011051331142394595	0	0	0	0	0	0	0	0	0	0	0	0	ENSDARG00000068166	NA	whrnb	whirlin b [Source:ZFIN;Acc:ZDB-GENE-060526-377]
ENSDARG00000068168	0.5997088384253263	0.4050104893625793	0	0	2.2154405676623004	0.34566264112623596	0	0	0	1.8135983894198244	0.7882806374584181	0.6116064310742673	0	0	0	0	0.9133691932645894	1.4097772676092237	0	0	0.8243019381248515	0.9009785308784162	0	0	0	0	0	0	0	0	5.559572628447918	2.3388287015070803	5.602903223163135	0	0	0	0	0	0	0	0	0	0	0	0	ENSDARG00000068168	Z zygotic paternal	hes2.2	hes family bHLH transcription factor 2, tandem duplicate 2 [Source:ZFIN;Acc:ZDB-GENE-060825-55]
ENSDARG00000068175	123.98383572390149	136.06431986409564	129.50165929810814	96.03683884702542	112.46034041604989	120.59265147911239	82.51914740329812	91.29864483440791	100.52368673073678	25.10781851567665	20.18926213507494	21.732484233727032	158.93818557481057	141.43882434292038	144.7088006661984	109.15016925122563	143.64567356493797	130.548637801273	75.0182040103335	84.94499580763969	112.21604072990938	7.483996094764827	6.145167317504748	10.210547920415275	0	0	0	0	0	0	0.3099375883540514	0.7929602917549795	0.7443366288950588	0	0	0	0	0	0	0	0	0	0	0	0	ENSDARG00000068175	NA	ing5b	inhibitor of growth family, member 5b [Source:ZFIN;Acc:ZDB-GENE-030616-462]
ENSDARG00000068176	81.1884037825628	80.36540643608	102.37871112151151	67.78648936735244	77.12374722770464	60.96811893022864	18.556773423743632	18.1545752943975	20.902695279728988	40.68690212176057	33.08233129489703	35.012189304790915	66.39819201893643	95.38987473993579	79.99288674474641	60.500015400004536	74.61493798547004	56.52950034857473	41.91932762536261	50.74855173633862	34.43464306460522	13.939909136372938	15.452326334932096	19.85527640745509	0	0	0	0	0	0	0.1443246951526436	0.036924773462764404	0.13134534514587642	0	0	0	0	0	0.21592415886127628	0	0	0	0	0	0	ENSDARG00000068176	NA	uqcc1	ubiquinol-cytochrome c reductase complex assembly factor 1 [Source:ZFIN;Acc:ZDB-GENE-060929-1034]
ENSDARG00000068177	38.08916568134217	36.07391568752352	38.09648153205464	33.62369276199313	23.8702348898548	30.735585453749604	22.094328038564097	21.202995248578354	23.42079117835968	63.846312224203565	60.973091732155815	51.33064795759961	27.61209020520688	33.48038717710535	40.44402651359768	17.883788829869243	37.78976335906477	29.988408599467753	28.679961734805175	34.646623980778536	29.043835075689305	53.13623383413078	39.85043545682996	32.78991107694293	0	0	0	0	0	0	0.38368584050957516	0.6063080588178335	1.4121264597779821	0	0	0	0	0	0	0	0	0	0	0.16000082657087153	0	ENSDARG00000068177	Z maternal	pak2a	p21 protein (Cdc42/Rac)-activated kinase 2a [Source:ZFIN;Acc:ZDB-GENE-021011-2]
ENSDARG00000068179	5.63180790562914	5.307089962795568	4.526873315613227	5.5017951335598845	6.410839590956276	7.0206014688372145	10.00120888208139	8.304096648638886	10.828641619960441	6.3372382110762855	6.025427032466169	6.745316769882397	4.536946117122788	6.108572221761751	7.301155657934585	6.456939986260142	10.292834483264588	8.415540785341108	10.847987358336592	4.062804027947384	7.470907267296663	1.5741400098697231	1.683701581197823	2.126150719841552	0	0	0	0	0	0	0.04889284603568219	0.5629048915423548	0.42641841315792606	0	0	0	0	0	0	0	0	0	0	0	0	ENSDARG00000068179	NA	trib2	tribbles pseudokinase 2 [Source:ZFIN;Acc:ZDB-GENE-091207-3]
ENSDARG00000068181	0	0	0	0	0.34517298724298273	0	0	0	0.3472016132828555	0	0	0	0	0	0	0	0	0	0	0	0	0	0	0.2757840387423771	0	0	0	0	0	0	0.04650737460722123	0	0.15871834589240127	0	0	0	0	0	0	0	0	0	0	0	0	ENSDARG00000068181	NA	dpep1	dipeptidase 1 [Source:ZFIN;Acc:ZDB-GENE-061013-388]
ENSDARG00000068182	66.54254356898979	68.73052256608081	58.53944681714376	39.31971552038158	38.63547599238175	36.37995806044913	46.25808639122375	37.08130143106505	32.72635086637981	10.357601580294356	10.290130477002105	12.973747198087375	61.10569720427627	77.46036132742165	84.15231757254735	70.03073383301606	52.982933464679945	54.44244647718454	25.789067388282895	15.976563901264887	19.166871038808768	5.880638315314212	8.291279367208483	8.303865663540122	0	0	0	0.042440800841333594	0	0.036269494067821324	1.826528402425822	4.86779620219265	7.341673906780401	0	0	0	0	0	0	0	0	0	0	0	0	ENSDARG00000068182	Z zygotic paternal	crb3b	crumbs homolog 3b [Source:ZFIN;Acc:ZDB-GENE-060610-3]
ENSDARG00000068187	44.784303961790926	42.45640675077459	36.33583904507176	33.600944065123294	41.06920161354361	19.147642346336557	6.116317729537069	8.227660530654896	4.394741552497128	21.364177360602007	19.89844465350166	18.869504299981894	44.08336202390989	55.661288831613795	55.78752779176591	39.12170425255139	57.319865969074954	48.76707811959257	7.915773108198767	11.671267910116697	15.894789704273027	13.266901622262427	19.903263894629234	17.221112093086635	0	0	0	0	0	0	0.013081601509815043	0.08367160792704252	0.029762880558144085	0	0	0.7613997708258472	0	0	0	0	0	0	0	0	0	ENSDARG00000068187	Z maternal	spg7	spastic paraplegia 7 [Source:ZFIN;Acc:ZDB-GENE-030131-5391]
ENSDARG00000068190	0	0.11937842980130108	0	0.3228473618124649	0.6530097941459999	0.6113125129706823	7.713209229771802	4.728210992769024	0.32842380834597856	0.21382609458816754	0	0.36054678738288337	0	0	0	0	0	0.2770249182790795	0	0	0.4859324567637037	0	0.41316458979096005	0	0.14288804022454538	0	0.07767918318813764	0.09199714968743378	0.029094533892097468	0.026206621998166195	1.8036762172575596	2.2228953266164244	2.4772165413390277	0	0	0	0	0	0	0	0	0	0	0	0	ENSDARG00000068190	Z zygotic paternal	pimr188	Pim proto-oncogene, serine/threonine kinase, related 188 [Source:ZFIN;Acc:ZDB-GENE-081104-101]
ENSDARG00000068191	0	0	0	0.2258587862244599	0.11420876933181552	0.14255477821702503	0	0	0	111.74318703119967	109.23189582397693	89.0381409324426	0	0	0	0	0.03766827168590247	0	0	0	0	0.7431453640994881	0.1445216281731905	4.197489416000606	0	0	0	0	0	0	0.015388081382525527	0	0	0	0	0	0	0	0	0	0	0	0	0	0	ENSDARG00000068191	NA	cdh15	cadherin 15, type 1, M-cadherin (myotubule) [Source:ZFIN;Acc:ZDB-GENE-030131-780]
ENSDARG00000068192	37.26035370700489	34.15060172462843	18.476508304014132	23.49432036337414	26.491577835210922	9.204118098480095	3.4947298924833143	4.467651776985477	3.571283909166381	10.194876085469684	7.288163550353502	9.122910223296211	25.205115175149047	39.53145764369431	38.46497402115065	18.341156378071673	41.34519258830189	30.239578893323383	12.246619521705027	13.035661910120492	13.413318576951326	5.3312821460708815	3.887961964889937	6.437102633310256	0	0	0	0	0	0	0.009199434312149958	0.035304459947320774	0.031395429423864495	0	0	0	0	0	0	0	0	0	0	0	0	ENSDARG00000068192	Z maternal	taf4a	TAF4A RNA polymerase II, TATA box binding protein (TBP)-associated factor [Source:ZFIN;Acc:ZDB-GENE-131127-579]
ENSDARG00000068193	5.525275839068188	8.898117318310502	7.910141693887133	8.927002442001749	4.514068191750152	4.899509477602043	6.181934922344196	2.105298397541281	1.5793384177677874	3.084768131809012	0.9776627541950146	1.7338127694953218	8.13636745400309	14.518305883425253	14.509759796833546	8.78698009833711	7.6383319660397575	8.492578923536707	0	5.55128462213001	4.965642039484231	3.8312090974933946	4.967108755029161	2.5089533615626403	0	0	0	0	0	0	0.026443887577382943	0	0.030082183242935615	0	0	0	0	0	0	0	0	0	0	0	0	ENSDARG00000068193	Z maternal	tmem44	transmembrane protein 44 [Source:ZFIN;Acc:ZDB-GENE-060825-65]
ENSDARG00000068194	15.670474099949448	11.490092102327418	10.713520677767681	6.950726797158361	7.6497190148818985	1.8064424327350552	0.8140253348086792	1.108886621718661	2.4955710478015654	1.895582974147022	1.6184049388915125	1.1415257018338207	30.610893210021406	14.705712887716041	21.476306337747786	18.512843001702024	22.298094627075173	23.856778784291247	6.742503724216429	2.1929475382284127	4.307824512255217	0.6726483552448449	0.2616237419600976	0	0	0	0	0	0	0	0.11142657286031497	0.8552384516553705	0.2852038222251471	0	0	0	0	0	0	0	0	0	0	0	0	ENSDARG00000068194	NA	klf9	Kruppel-like factor 9 [Source:ZFIN;Acc:ZDB-GENE-060526-244]
ENSDARG00000068199	24.051830783015735	26.033763965932327	13.139902712987915	21.66331833839205	23.278038272999108	10.064985271100127	7.787399624328999	7.670544353057916	4.132031699610959	8.568886745172094	8.445012575190866	10.248415222310491	18.020929067190025	11.471049024712373	15.946516330411388	13.099386816883603	18.265542395144077	17.29772074151572	12.404303726507038	2.151682396380029	8.830916176836551	8.414885169948109	4.043036254282557	8.266014943474897	0	0	0	0	0	0	0.14349541010993183	0.20978631374610904	0.27983708363488896	0	0	0	0	0	0	0	0	0	0	0	0	ENSDARG00000068199	NA	pld3	phospholipase D family, member 3 [Source:ZFIN;Acc:ZDB-GENE-050419-212]
ENSDARG00000068208	13.356037469892701	10.695066833809848	11.16035169520328	4.530228859244727	5.815046498745836	1.319692745455682	0	0.9451106057847316	0.5317474795374031	16.156165453909235	20.063651951656176	23.15571225179311	17.393229844962544	17.045921488528297	16.820243394799704	8.496172054308442	7.1485935633965845	6.877430647784245	0	1.2460414110968996	1.311280082539533	9.74613670588269	6.912487192711044	6.4763365595385904	0	0	0	0	0	0	0	0	0	0	0	0	0	0	0	0	0	0	0	0	0	ENSDARG00000068208	NA	def8	differentially expressed in FDCP 8 homolog (mouse) [Source:ZFIN;Acc:ZDB-GENE-041114-96]
ENSDARG00000068213	0.21920946810315411	0.518147222306586	0	0.8007307471378236	0.9110274970140495	2.906023612687705	13.550710134105579	17.590467053581335	26.67689015216451	79.81535822733068	87.0895461811769	80.03389052105987	0.5994889884189304	0.4319988091763667	0.6631012826864561	0	0.4340188285901821	0	3.301158765042249	1.4315687036948281	6.779344410634467	11.855934792645556	20.87901345126225	25.395159808982413	0	0	0	0	0	0	0.3818844985353518	0.3140463127305938	0.12412179162343387	0	0	0	0	0	0	0	0	0	0	0	0	ENSDARG00000068213	NA	fzd10	frizzled class receptor 10 [Source:ZFIN;Acc:ZDB-GENE-990415-220]
ENSDARG00000068214	48.46219782520127	47.11806095782081	85.89887146649313	42.221061845141485	44.11412255176311	29.05657540170221	22.280778657055627	23.315439713920963	32.730224174014424	91.80810594246668	131.5197710769327	110.77711710680487	69.82118235377699	75.74538643247622	55.72593557499413	44.29345282436654	46.44873458120795	47.68635178811969	20.971571021210025	18.188912971529515	22.969470282643922	24.26922144104536	28.155485617503818	24.661931849701794	0	0	0	0	0	0	0.29458963979473984	0.6206886078623696	0.33512090458874927	0	0	1.0086032754569914	0	0	0	0	0	0	0	0	0	ENSDARG00000068214	NA	ccni	cyclin I [Source:ZFIN;Acc:ZDB-GENE-040426-2898]
ENSDARG00000068217	47.30868653027983	34.311193848674385	27.34378747909379	14.275582967695032	15.007204789285769	2.1340154244483163	1.4958804138712043	1.0188637304652268	1.3375674485280051	19.40744305455928	10.409124276570962	11.327613131853798	31.125890826015475	36.48201397317598	36.265672668712256	12.43032059028935	28.194310213737012	17.245890782595314	3.0975630702819346	1.3432781228502133	1.9790509087138506	11.124731765786358	5.528839052876071	5.160407063516111	0	0	0	0	0	0	0.10238061445944613	0.16370989870684408	0.08735002736494961	0.19668576951322214	0	0	0	0	0	0	0	0	0	0	0	ENSDARG00000068217	Z maternal	stx2b	syntaxin 2b [Source:ZFIN;Acc:ZDB-GENE-091204-424]
ENSDARG00000068219	35.73572138552881	40.675193495566155	40.56689374846785	28.600548043806697	29.480805035438674	5.091517281454017	3.65011360202909	3.1822593959886887	6.900632063996753	23.313874136227323	21.638981380845642	16.174886296008953	40.262976654622754	39.56451010331465	28.45633170368954	31.92774378955414	28.9865680216267	35.55328952731943	6.046717099113014	4.58884599522817	1.379743723212666	2.4129400458414585	5.396391434287517	6.5181930237894274	0	0	0	0	0	0	0.5246220399105124	0.9267709879987815	1.6198923072329197	0	0	0	0	0	0	0	0	0	0	0	0	ENSDARG00000068219	NA	b3gnt2l	UDP-GlcNAc:betaGal beta-1,3-N-acetylglucosaminyltransferase 2, like [Source:ZFIN;Acc:ZDB-GENE-061207-60]
ENSDARG00000068220	0	0	0	0	0	0	0	0	0	0.7495060642531217	1.6288642556012811	0	0	0	0.26775464116059744	0	0	0	0	0	0	0	0.36205750072203086	0	0	0	0	0	0	0	0	0	0.08770881104764924	0	0	0	0	0	0	0	0	0	0	0	0	ENSDARG00000068220	NA	mbl2	mannose binding lectin 2 [Source:ZFIN;Acc:ZDB-GENE-000427-2]
ENSDARG00000068221	0	0	0	0.5881229280701945	0.5947857681654944	0.3712042155936918	0	1.276038989327484	0.8974221009335679	5.063781118833282	3.3861119008066036	7.224789269537403	0	0	0	0	0	0.2523246669448364	0	0	0.44260547416556056	0	0	0.47521801355706167	0	0	0	0	0	0	0	0	0	0	0	0	0	0	0	0	0	0	0	0	0	ENSDARG00000068221	NA	MBL2 (1 of many)	zmp:0000000729 [Source:ZFIN;Acc:ZDB-GENE-130530-732]
ENSDARG00000068227	2.6572464792016492	3.948029079233598	4.23895398090537	4.853209528384126	3.9265532012226134	4.288464962265334	8.696173088931745	5.264957618566652	5.677593210377816	5.142952180728738	6.461658152174391	7.3169013278519035	2.906790509699594	2.443778629470861	4.363529904117216	1.6903533947770453	4.28986490202401	1.4575339501163114	0	4.338351498392254	1.0957184299464489	10.379565676867605	4.037088310896465	5.490120302964104	0	0	0	0	0	0	0	0	0	0	0	0	0	0	0	0	0	0	0	0	0	ENSDARG00000068227	NA	tmem150aa	transmembrane protein 150Aa [Source:ZFIN;Acc:ZDB-GENE-060825-321]
ENSDARG00000068231	78.65619540234471	66.09126796332266	59.40297093769248	32.69295773048207	37.58842760050065	8.208710452170315	1.4253171962670457	2.13576483847312	0.6068914867396704	2.0546623368442067	1.803292403700099	2.132004029169542	80.7545098826997	84.54241736487884	86.33093601498179	40.72660367907756	57.867771322699056	45.969691021429156	8.85433729124564	3.62642134045101	5.297907019868998	0.7851821696242043	0.2290449709744608	0.6748798693429788	0	0	0	0	0	0	0	0	0.03699092370788325	0	0	0.4731544848086266	0	0	0.0608109414022663	0	0	0	0	0	0	ENSDARG00000068231	Z maternal	CRACR2A	calcium release activated channel regulator 2Aa [Source:NCBI gene;Acc:100330395]
ENSDARG00000068232	0	0.39879081608420175	0	0	0.2726773056404593	0	0	0	0	0.3571494569950512	0	0	0	0	0	0	0.17986854935111152	0	0	0	1.217464922162721	2.66142709663272	3.7955531128086424	0.871447667137159	0	0	0	0	0	0	0	0.046998198562813946	0.16717758925974696	0	0	0	0	0	0	0	0	0	0	0	0	ENSDARG00000068232	NA	cbln12	cerebellin 12 [Source:ZFIN;Acc:ZDB-GENE-070912-11]
ENSDARG00000068233	0	0	0	0	0	0	0	0	0	0.6315726020663286	0.4575217757346517	0.17748961924146736	0	0	0	0.5535502331138887	0.053012375966901094	0	0	0	0	0	0	0	0	0	0	0	0	0	0.021656389293937685	0	0	0	0	0	0	0	0	0	0	0	0	0	0	ENSDARG00000068233	NA	zgc:64051	zgc:64051 [Source:ZFIN;Acc:ZDB-GENE-040426-1349]
ENSDARG00000068240	0.33283229831140815	0	0	0.6078867331886431	0.3073867386394994	0.9591962291944939	2.420523398820105	1.154055119548342	0.46378993505477156	0	0.2187438632458441	0	0.3034073597191531	0	0	0	0.1520731803449698	0.13040200455652187	0	0	0	0	0.5834582432715008	0	0	0	0	0	0	0	0.04141619052343683	0.026490328823337597	0.023557229036474017	0	0	0	0	0	0	0	0	0	0	0	0	ENSDARG00000068240	NA	trim110	tripartite motif containing 110 [Source:ZFIN;Acc:ZDB-GENE-070912-10]
ENSDARG00000068242	1.5545365847410357	2.1871850644332707	2.7554040938108626	1.1830058897963682	1.3160489697914675	2.090690409665621	0.47105707047985407	0.1283372546737412	0.36103187968591804	0	0.5108358471044445	0.13211474630815523	0	2.552953723670086	1.7913984711814843	0	0.591897990878955	0.10150992348355488	0	0	0.7122386940595229	0.38924558012583177	0.15139542737286663	0.19117966062640412	0	0	0	0	0	0	0.032239951719393554	0.020621088311151423	0	0	0	0	0	0	0	0	0	0	0	0	0	ENSDARG00000068242	NA	cngb1a	cyclic nucleotide gated channel beta 1a [Source:ZFIN;Acc:ZDB-GENE-050419-164]
ENSDARG00000068246	47.1787638055186	49.71656623901821	37.97211998606529	35.6833317736268	34.197991467841085	4.902155585580619	2.042307333188831	2.980804838055564	4.994001061657648	16.014516771187207	15.793430434607087	17.592974975114092	38.25353436816521	29.88506994650569	33.66750867535557	25.137445138604754	27.898512782166847	34.32817163966095	4.2290651811398	2.3579502190844357	3.0879704371634302	4.821733637694727	5.344869965857204	4.262787827513203	0	0	0	0	0	0	0.01497632223911193	0	0.07950528655786053	0	0	0	0	0	0.03734345646686367	0	0	0	0	0	0	ENSDARG00000068246	Z maternal	plcb3	phospholipase C, beta 3 (phosphatidylinositol-specific) [Source:ZFIN;Acc:ZDB-GENE-030616-594]
ENSDARG00000068247	0	0	0	0	0.10163426846598937	0	0	0.5451092483869512	0.10223158613328523	0.9318354014325426	0.43395247213619986	0	0.2006370553833053	0	0	0	0.033520956924525336	0	1.6572483901272705	0	1.2100863468768863	0	2.8294123204573522	3.2481231229657745	0	0	0	0	0	0	0	0	0.015577911726476424	0	0	0	0	0	0	0	0	0	0	0	0	ENSDARG00000068247	NA	luzp2	leucine zipper protein 2 [Source:ZFIN;Acc:ZDB-GENE-060503-278]
ENSDARG00000068250	0	0	0	1.174317584245077	0.5938107095291575	11.611998101571848	31.173166919886473	22.29407463730764	13.538813859330023	1.5555322579417248	1.2677103366339477	0.6557223047910996	0.39074888818912573	0	0.1852335386389707	0	0.2611337496808924	0.16794067996656326	3.227559159788848	8.397910572625529	8.543011234139854	5.795802877322794	0.7514176982198213	1.2651705803551938	0	0	0	0	0	0	0.053338621762642584	0	0.12135448610527207	0	0	0	0	0	0	0	0	0	0	0	0	ENSDARG00000068250	NA	si:ch211-151h10.2	si:ch211-151h10.2 [Source:ZFIN;Acc:ZDB-GENE-050419-29]
ENSDARG00000068255	106.7236953279356	101.84558357174352	168.09126300502305	54.556620687753764	69.3701227436495	35.10300734418607	9.49094312279152	11.779583527254491	23.438881580283557	5.262171014554415	5.146206557320595	3.2533988946674643	228.41647518988114	264.0451851913636	170.9424506312879	144.8199396918346	145.75816274058243	141.57607943143972	61.143201474260785	24.621203357335276	52.21919864456412	27.88476588912081	19.657762616842117	8.131836194718664	0	0	0	0	0	0	0	0.04616415777199206	0.49263245246816295	0	0	0	0	0	0.2699530965710189	0	0	0	0	0	0	ENSDARG00000068255	Z maternal	nanos3	nanos homolog 3 [Source:ZFIN;Acc:ZDB-GENE-011221-1]
ENSDARG00000068256	21.524267114277638	27.17658072501659	4.9762952961236975	17.09219103768783	22.25550398456035	9.16983355772248	32.32793527214425	28.277005735222325	29.34127019337202	24.904847174395066	23.986979168473407	14.077455111806058	18.341702464568304	33.50418251898542	27.095543035700544	11.162140348474047	19.52661726989279	21.816059339249865	21.1397038740644	4.583684188709354	12.863122584911784	12.653685594727648	10.663461608595531	5.524366886303994	0	0	0	0	0	0	0	0	0	0	0	0	0	0	0	0	0	0	0	0	0	ENSDARG00000068256	NA	rwdd	RWD domain containing 4 [Source:ZFIN;Acc:ZDB-GENE-041010-61]
ENSDARG00000068257	0	0	0	0.3416970646773025	0.5183522221133173	0.7548385666265542	0	0.18534338496957586	0.7820979671845204	0.7920867608055673	0.3688720212491453	0.8585946034399773	0	0	0.161694989367161	0	0.17096263663281094	0	0	0	0.1285760035140366	0.562144589958485	0.5466094208095914	0.27609976174036494	0	0	0	0	0	0	0	0.0595615407086835	0.10593336652005718	0	0	0	0	0	0	0	0	0	0	0	0	ENSDARG00000068257	NA	kcne4	potassium voltage-gated channel, Isk-related family, member 4 [Source:ZFIN;Acc:ZDB-GENE-050419-163]
ENSDARG00000068258	45.567794868816286	39.84580376443495	31.570774426361517	9.62376903073991	12.954215240239284	6.330869353597227	0.8095892294418745	1.323412371424451	1.6546474703861425	20.199137375350222	21.31481131020483	16.575450858507985	48.304601147221796	40.65909228110481	50.09486270605815	36.587860435313765	35.129871519145254	39.02123053877952	3.3528799173555814	4.361993740890304	6.426522944031965	6.912821198542615	6.678415320425563	6.680999843184712	0	0	0	0	0	0	0.01846989059673704	0	0.052527699622655515	0	0	0	0	0	0	0	0	0	0.08679158132857455	0	0	ENSDARG00000068258	Z maternal	lrch4	leucine-rich repeats and calponin homology (CH) domain containing 4 [Source:ZFIN;Acc:ZDB-GENE-060503-749]
ENSDARG00000068261	141.08609499056163	125.20162758448767	139.53091613771784	115.46579234184698	126.35477386206536	125.63765683086044	90.53372132913258	115.46830594938979	81.6325704956748	17.863740969423496	13.635959869402992	16.429785904213137	86.33536861146591	119.93887177309138	128.68819964070389	73.36752309257277	128.48014510065119	74.69064539102911	86.38360820682065	111.58538133280747	98.3037005149118	9.167910741761329	8.415335747738165	12.968234664208389	0	0	0	0	0	0	0	0	0.03455294834028005	0	0	0	0	0	0.11360610150692245	0	0	0	0	0	0	ENSDARG00000068261	Z maternal	pros1	protein S [Source:ZFIN;Acc:ZDB-GENE-061013-657]
ENSDARG00000068262	11.909197783304554	9.271583748135765	19.349881026197586	10.271316926974906	4.582800263319662	1.525393841407276	1.2029119320047286	0.491591437563536	1.9975513869464285	15.606491403691646	11.088188420119803	17.206073635333258	15.681369854958335	23.034981037479096	18.584285948975676	13.152420771607828	5.340621284908433	9.591146626632927	4.981809431860317	0.5400984152856753	3.8649582270884353	8.448953530960045	2.319659898350663	4.149740295509665	0	0	0	0	0	0	0.1440763631873	0.2632945638109061	0.37462670305777307	0	0	0	0	0	0	0	0	0	0	0	0	ENSDARG00000068262	NA	vamp5	vesicle-associated membrane protein 5 [Source:ZFIN;Acc:ZDB-GENE-030131-4209]
ENSDARG00000068263	0	0.15201839993292401	0	0	0	0	4.092551614396252	1.1149961898824003	1.4637704378174932	0.5445791307073301	2.662890169926681	1.836504159424108	0	0	0	0	0	0	0	0	0	0	0	0	0	0	0	0	0	0	0.028010123342985513	0.035831271218343695	0.09559173104883259	0	0	0	0	0	0	0	0	0	0	0	0	ENSDARG00000068263	NA	csf1b	colony stimulating factor 1b (macrophage) [Source:ZFIN;Acc:ZDB-GENE-061215-106]
ENSDARG00000068264	7.86454690447367	6.873426422444904	4.9199465878873365	4.224662222160279	7.69054209793601	4.799646864045824	0	2.5206962696109976	1.9339351007379435	1.119219954404874	2.280323500078757	5.425680547428123	3.795490792919852	8.205225789579142	5.5976447982194255	9.564313794226807	8.877715853004862	9.243868637225376	3.483388335936301	3.0211874553559643	4.451113791856062	0	0.27032601787809096	1.3654530325843386	0	0	0	0	0	0	0	0	0	0	0	0	0	0	0	0	0	0	0	0	0	ENSDARG00000068264	NA	grhpra	glyoxylate reductase/hydroxypyruvate reductase a [Source:ZFIN;Acc:ZDB-GENE-040724-230]
ENSDARG00000068265	50.28327952950812	66.2192150107817	90.90925922126284	47.7555817592998	65.01465973562829	52.7481190358636	40.22537500623812	75.71819048978624	83.14730819265012	119.21758766635425	144.41604463098778	135.38143585071626	37.587037283115514	79.93573042288972	84.7443439273291	31.986687316550242	66.32043971462896	46.09971665082161	22.71705100928305	47.615076291585126	51.14476486857732	40.79353563654121	68.75471938711365	83.11197504794887	0	0	0	0	0	0	1.1888358196712068	1.8409555901658552	2.7048047960771218	0	0	0	0	0	0	0	0	0	0	0	0	ENSDARG00000068265	Z zygotic paternal	tomm5	translocase of outer mitochondrial membrane 5 homolog (yeast) [Source:ZFIN;Acc:ZDB-GENE-040724-90]
ENSDARG00000068274	0	0	0	0	0	0	0	0.572750401312233	0.5370774955469171	0.6993474921465597	0.5066190417627805	0.786145058810084	0	0	0	0	0.17610361214476458	0	0	0	0	1.737146106115814	0.9008742058059964	0.5688045799061529	0	0	0	0	0	0	0	0.030676300594949905	0	0	0	0	0	0	0	0	0	0	0	0	0	ENSDARG00000068274	NA	si:ch211-203b8.6	si:ch211-203b8.6 [Source:ZFIN;Acc:ZDB-GENE-050419-160]
ENSDARG00000068275	0	0	0	0	0	0	0.5492037841130646	0	0	14.250659433315475	12.805006981634493	8.625798648977188	0	0	0	0	0	0	0	0	0.20759914800279297	0	0	0.22289569489852937	0	0	0	0	0	0	0.11276533944736128	0.3365887621656611	0.19242032368240056	0	0	0	0	0	0	0	0	0	0	0	0	ENSDARG00000068275	NA	ptx3a	pentraxin 3, long a [Source:ZFIN;Acc:ZDB-GENE-030131-8720]
ENSDARG00000068279	0	0	0	0	0	0.49575299845736465	0	0	1.1985308321678572	0	0.28264009698344594	0	0	0	0	0	0	0	0	0	0	0	0	0	0	0	0	0	0	0	0	0	0.30438419623444063	0	0	0	0	0	0	0	0	0	0	0	0	ENSDARG00000068279	NA	si:ch211-240b21.2	si:ch211-240b21.2 [Source:ZFIN;Acc:ZDB-GENE-060526-125]
ENSDARG00000068280	0	0.10436440506033363	0	0	0	0	0	0.15309451231293097	0.717796243063492	10.46827855226346	12.593854723271845	13.868862616700639	0	0.8121169103003468	0	0	0.4236478385780436	0.726551877869529	0	1.009205171257205	0.849635094615686	5.1076749811972615	7.5852330293111985	9.80656747125199	0	0	0	0	0	0	0	0	0.0218753654031371	0	0	0	0	0	0	0	0	0	0	0	0	ENSDARG00000068280	NA	GRB14	growth factor receptor-bound protein 14 [Source:NCBI gene;Acc:100334415]
ENSDARG00000068283	0	0	0	0	0	0	0	0	0	0	0	0	0	0.25038298327773084	0	0	0	0	0	0	0	0	0	0	0	0	0	0	0	0	0	0	0	0	0	0	0	0	0	0	0	0	0	0	0	ENSDARG00000068283	NA	cyp2x10.2	cytochrome P450, family 2, subfamily X, polypeptide 10.2 [Source:ZFIN;Acc:ZDB-GENE-060818-12]
ENSDARG00000068286	52.815910607594574	52.654196848960154	55.31842358432296	42.59417050934399	41.493016612867244	24.643727226568963	8.7296316072872	8.380840196606096	2.7612182865380497	6.914383506357496	5.635007180152648	6.295759799410873	36.89153327892612	53.76972376461294	35.569504271701604	33.08871204571435	37.85194897711379	30.54681780329208	22.38067867884362	19.78433957189164	15.556212337015165	1.374000138030743	1.4696317928923288	0.506134610451645	0	0	0	0	0	0	0	0	0.016182720471365854	0.10931573548671211	0	0	0	0	0	0	0	0	0	0	0	ENSDARG00000068286	Z maternal	slc7a4	solute carrier family 7, member 4 [Source:ZFIN;Acc:ZDB-GENE-030919-2]
ENSDARG00000068288	0	0.05610846891271115	0.4417821891640065	0	0	0.09577332964605928	0.9063118877636033	0.1646135706872644	0.1543608595911831	0	0.21841024271216974	0.3389176460960606	0.3029446133647264	0.10915272402676879	0.6462456323893931	0.2642519923202549	1.1388093271384876	0.39060935986122364	0	0.5425696332508868	3.7684469642032163	0.49927127537238103	0.09709472884131737	0.4904385193293519	0	0	0	0	0	0	0.010338255997461862	0.05289985338996954	0	0	0	0	0	0	0	0	0	0	0	0	0	ENSDARG00000068288	NA	lamc2	laminin, gamma 2 [Source:ZFIN;Acc:ZDB-GENE-110222-3]
ENSDARG00000068289	59.57407275094033	57.31833841965291	73.77155866893989	47.695961807041	40.32253954532679	97.83849437720377	126.11803252154444	111.16553773284456	167.54493430787625	227.54433325831897	205.15225017000685	250.09816287917707	74.39351491740534	87.91849922184092	66.30019416703233	36.339432531911015	63.76137975003252	57.87244218198579	86.0279501391909	81.27503443804514	83.00648480543136	91.95380137242262	95.3734490041804	88.52047904217402	0	0.06258239499534969	0	0	0	0	2.1325460199108974	2.598102662124097	4.967428480869673	0	0	0	0	0	0	0	0	0	0	0	0	ENSDARG00000068289	Z zygotic paternal	eif3k	eukaryotic translation initiation factor 3, subunit K [Source:ZFIN;Acc:ZDB-GENE-050417-45]
ENSDARG00000068290	0	0	0	0	0	0	0	0	0	0	0	0	0	0	0	0	0	0	0	0	0	0	0.17586126301185198	0	0	0	0	0	0	0	0	0.023953501753699376	0	0	0	0	0	0	0	0	0	0	0	0	0	ENSDARG00000068290	NA	cyp2x12	cytochrome P450, family 2, subfamily X, polypeptide 12 [Source:ZFIN;Acc:ZDB-GENE-030131-4664]
ENSDARG00000068291	17.963128679107125	22.931140140016005	11.648600081576417	19.204657543954344	26.098617478133047	31.566042126976978	35.845485587754844	42.10201698868547	52.09699703006664	32.32872839477859	32.82565415904257	33.95809433659001	27.558010562802114	23.02449417272431	30.29288433505955	16.722262806239403	29.82713619532881	17.165518562266016	29.690515729290844	12.875482865201674	26.798100206934258	18.430204264349367	16.128788059979744	23.9233411516561	0	0	0	0	0	0	0.2725918169840145	0.5230597098763576	0.7752412504630526	0	0	0	0	0	0	0	0	0	0	0	0	ENSDARG00000068291	NA	TMEM208	zgc:77041 [Source:ZFIN;Acc:ZDB-GENE-040426-2523]
ENSDARG00000068296	0	0.0259530531102417	0.2043469879096063	0	0.03549133184526613	0.31010064101036805	0.2794772460483649	0.3807112210956485	0.07139983793435793	1.4410697137800321	1.7174415299358599	1.2933264741764487	0	0	0	0	0.011705730989516782	0	0.5787216600444437	0	0.21128491770866267	0.8082852663847518	0.17964522669570487	0.28356630438590097	0	0	0	0	0	0	0.009563950404236325	0.00611722584468372	0	0	0	0	0	0	0	0	0	0	0	0	0	ENSDARG00000068296	NA	SLCO3A1 (1 of many)	si:dkey-88i8.2 [Source:NCBI gene;Acc:570448]
ENSDARG00000068303	0	0	0	0.9620383110253787	0	1.5180188510378614	0	0.26091449922792026	0.24466382821583976	0	0	0	0	0.34601677382861273	0.22762380856118478	0	0.08022340214813879	0	0	0	0.3620020598533795	0	0	0	0	0	0	0	0	0	0	0	0	0	0	0	0	0	0	0	0	0	0	0	0	ENSDARG00000068303	NA	zgc:171509	zgc:171509 [Source:ZFIN;Acc:ZDB-GENE-080219-48]
ENSDARG00000068305	26.039555470638135	39.11299787724744	38.197167740026416	23.779393389761232	26.121961500922072	8.280709424782357	3.2650466725842633	7.5611444920486734	7.090209867952708	36.386563291024665	40.423745738896145	35.71344695737238	39.28958601022528	43.05865053771362	36.08619040861541	28.559542246919857	26.256855050331488	25.681313457798975	6.761027086096146	13.193832716264353	12.958977584943577	5.395970322293811	14.166494379212978	15.238962261661543	0	0	0	0	0	0	0	0	0	0	0	0	0	0	0	0	0	0	0	0	0	ENSDARG00000068305	NA	mrps14	mitochondrial ribosomal protein S14 [Source:ZFIN;Acc:ZDB-GENE-060825-75]
ENSDARG00000068323	4.127363340081697	5.172166365839083	6.584147687473333	4.941734467164809	6.098911735307189	4.229238432188547	2.0010837471373737	1.4083964781531249	0.8094469489969532	1.6642252654420728	1.898808452864795	2.993241520397143	6.187177217923788	8.1338459665184	6.222750103639057	6.8555724534910185	6.286061306247805	6.791736001594316	2.7624682018678226	3.1446504617222364	4.2232896408908305	7.99212329481317	9.647077225636824	3.0455426924679094	0	0	0	0	0	0	0.01141313290136522	0	0.05842536557439523	0	0	0	0	0	0	0	0	0	0	0	0	ENSDARG00000068323	NA	astn1	astrotactin 1 [Source:ZFIN;Acc:ZDB-GENE-050320-140]
ENSDARG00000068325	0	0	0	0	0	0	0	0	0	0	0	0	0	0	0	0	0	0	0	0	0	0	0	0	0	0	0	0	0	0	0	0	0	0	0	0	0	0	0	0	0	0	0	0	0	ENSDARG00000068325	Z unexpressed	si:dkey-21n10.3	si:dkey-21n10.3 [Source:ZFIN;Acc:ZDB-GENE-070912-444]
ENSDARG00000068344	10.375914823549294	14.014648679530518	27.58684336779685	2.52675035763491	4.152485825896137	1.59480329662475	0	1.3705603959443347	0.9638978121138321	4.602125860136232	7.0465615713544825	4.2327048245774685	15.133766463197885	19.993544886918066	16.14177979568173	13.200855083020734	17.172307361621122	4.065230745222364	0	3.38804593207776	2.852346389066946	5.196119569616262	4.8504211207840315	4.593774131051597	0	0	0	0	0	0	0	0.11011006520430697	0.1468774534210634	0	0	0	0	0	0.32194406331802994	0	0	0	0	0	0	ENSDARG00000068344	NA	mmab	metabolism of cobalamin associated B [Source:ZFIN;Acc:ZDB-GENE-060526-232]
ENSDARG00000068363	0	0	0	0	0	0	0	0	0	0	0	0.33199751487597173	0	0	0	0	0	0.12754459011404828	0	0	0	0	0	0	0	0	0	0	0	0	0	0	0	0	0	0	0	0	0	0	0	0	0	0	0	ENSDARG00000068363	NA	si:ch211-132b12.3	si:ch211-132b12.3 [Source:ZFIN;Acc:ZDB-GENE-050419-161]
ENSDARG00000068365	1.5526903417662843	1.5252392430324728	3.7529067850814113	1.8046268209625276	0.8473545898233318	0.08135873004266837	0.25663506560584576	0.0699190009807491	0.13112840026597156	10.500934401620205	13.080420122110157	10.004803538335374	1.544095153068668	2.781732776860128	2.5619106348145264	0.897920395411689	1.3758720561895434	0.7189427726921003	0	0.6913632921212445	0	2.756826988241666	3.2167687037806	2.499743211023542	0	0	0	0	0	0	0	0	0.09990584717692717	0	0	0	0	0	0	0	0	0	0	0	0	ENSDARG00000068365	NA	lmx1bb	LIM homeobox transcription factor 1, beta b [Source:ZFIN;Acc:ZDB-GENE-050114-2]
ENSDARG00000068366	13.81019649049871	16.367356375213923	15.83900783254616	8.902241835826391	11.503955060334274	7.491743738079811	3.938614710259061	5.365284068630474	7.169339360606403	6.551192193761752	4.805115816156016	4.004324624328415	16.78569167573005	26.326515665100928	18.605841873025856	15.503075459968427	15.011945365354535	14.110426020802896	0	3.0947146976932314	2.0470961553680547	3.2545703352360347	5.379868496644261	4.595677102936871	0	0	0	0	0	0	0.08423922761809231	0.1293131875949504	0.3641514327775744	0	0	0	0	0	0	0	0	0	0	0	0	ENSDARG00000068366	NA	si:dkey-154p10.3	si:dkey-154p10.3 [Source:ZFIN;Acc:ZDB-GENE-070912-380]
ENSDARG00000068367	10.429124643157241	10.439116516419528	14.854454121121384	15.646415676123866	11.867755348567066	12.022363313017348	8.12633838509861	5.719453959998473	2.7681167937628	9.686992195111927	15.666796942763316	10.82595657055391	22.749155356537845	14.680574916967812	6.599274645812902	16.58568971969272	13.21757116885514	23.494948973669768	22.436593589415352	7.297329699859791	17.406626681998286	11.191642149942718	7.400001453503844	7.420712057852579	0	0	0	0	0	0	0	0.20751512288504007	0.07908785953441877	0	0	0	0	0	0	0	0	0	0	0	0	ENSDARG00000068367	NA	nfkbie	nuclear factor of kappa light polypeptide gene enhancer in B-cells inhibitor, epsilon [Source:ZFIN;Acc:ZDB-GENE-061215-132]
ENSDARG00000068369	0	0	0	0	0	0.10851736141347845	0	0	1.049404876091672	36.55299196279391	32.72829049286423	30.241225246162106	0	0	0	0	0.20072024610048433	0	1.4176347116008046	0.6147663989657226	1.1645164189235013	3.3942393962815904	5.280700413756809	8.196552633025528	0	0	0	0	0	0	0.09371128823505753	0.20978631374610904	0.19988363116777788	0	0	0	0	0	0	0	0	0	0	0	0	ENSDARG00000068369	NA	angptl2b	angiopoietin-like 2b [Source:ZFIN;Acc:ZDB-GENE-050624-1]
ENSDARG00000068370	1.8838116250248	1.272223151023664	1.2521405851377532	1.2902264524306502	0.7611586604495385	0.8143493058233369	0	0.23328162358922844	0.32812803762520587	0.28484470381377647	0.8511783900510117	0.6003701457771535	0.6439755632079432	0.30937090513062565	0.40703335219658543	0	1.2193610339476109	1.2916187021924084	0	0.3844504569900916	0.16183161249209077	0.3537703885653723	0.1375975011749793	0	0	0	0	0	0	0	0.029301656407791764	0.03748343357999643	0.04999970946790524	0	0	0	0	0	0	0	0	0	0	0	0	ENSDARG00000068370	NA	ralgps1	Ral GEF with PH domain and SH3 binding motif 1 [Source:ZFIN;Acc:ZDB-GENE-070720-16]
ENSDARG00000068372	0	0	0	0	0	0	0	0	0	0.1299258787030962	0	0	0	0	0	0	0	0	0	0	0	0.32272973994659004	0.12552437175870604	0.3170202325076685	0	0	0	0	0	0	0.013365329968457105	0	0	0	0	0	0	0	0	0	0	0	0	0	0	ENSDARG00000068372	NA	zgc:158427	zgc:158427 [Source:ZFIN;Acc:ZDB-GENE-061215-110]
ENSDARG00000068374	4.0400657223955845	4.024447554219325	5.37073897457108	0.36893990852363867	1.3059186906105802	1.862903727206908	0.7345346037210578	1.0006022668165917	0.3753124979182412	1.0995921013725882	0.7965629432907996	1.1330595037979703	3.4987481567614087	3.184722988785971	4.975718586586071	2.8912565018822454	5.199373890335909	7.914386185074442	4.563066488267609	0.3298005156379772	0.2776542375018813	0.3034816435900721	0.23607581165744282	0.2981126599260924	0	0	0	0	0	0	0.40218243850694646	0.7717232011228932	2.0302313014598785	0	0	0	0	0	0	0	0	0	0	0	0	ENSDARG00000068374	NA	si:ch211-132b12.7	si:ch211-132b12.7 [Source:ZFIN;Acc:ZDB-GENE-050419-250]
ENSDARG00000068380	0.5734058191961453	0	0	0	0	0	1.042523674404098	0	0	1.0404327602461096	1.1305603879337838	0.29239079380304883	0	0.3766726458958846	0	0	0	0.22465748855176224	0	0	0	0	0.335061985317318	0.4231107752284365	0	0	0	0	0	0	0	0.04563772439389039	0.16233823799170166	0	0	0	0	0	0	0	0	0	0	0	0	ENSDARG00000068380	NA	foxg1c	forkhead box G1c [Source:ZFIN;Acc:ZDB-GENE-050419-26]
ENSDARG00000068382	0	0.18257296666882192	0	0	0	0	0	0.2678204247657974	0.7534188853991491	0.6540354820405653	1.0660370903593992	0.5514069560553774	0	0	0	0	0.32938707052387173	0	0	0	0	0.8122966076571329	0.3159393409939971	0.7979260277260837	0	0	0	0	0	0	0	0	0.15307327651822986	0	0	0	0	0	0	0	0	0	0	0	0	ENSDARG00000068382	NA	pglyrp5	peptidoglycan recognition protein 5 [Source:ZFIN;Acc:ZDB-GENE-050419-71]
ENSDARG00000068387	0	0	0	0	0	0	0	0	0	0.36726841513564484	0.09977077273916346	0	0	0	0	0	0	0	0	0	0	0	0	0	0	0	0	0	0	0	0.01889024574733626	0.04832977780681379	0	0	0	0	0	0	0	0	0	0	0	0	0	ENSDARG00000068387	NA	slc6a18	solute carrier family 6 (neutral amino acid transporter), member 18 [Source:ZFIN;Acc:ZDB-GENE-080219-9]
ENSDARG00000068397	1.174179737537911	1.1045032013602285	0.22298834131013617	2.374299195756822	1.1618698127174305	0.33838926761524	0.4574584252581492	0.3738971057065232	0.19478304517311848	14.102042185321919	20.064038088144855	29.723021032865738	3.6698509899209655	0.6060398998632784	2.1021178461145698	1.6005655701122137	2.631356410772785	1.9058703031873903	0.631514975452655	0.41079078853136813	0.5187581481270717	0.6300144974707939	0.4410746688934671	1.7947193006225441	0	0	0	0	0	0	0.03652744337414739	0.05340211014527589	0.0949784918196253	0	0	0	0	0	0	0	0	0	0	0	0	ENSDARG00000068397	NA	tns2b	tensin 2b [Source:ZFIN;Acc:ZDB-GENE-101001-5]
ENSDARG00000068398	0.5742453591949683	0.7109920596570021	1.5267681981006165	0.1748008117104678	0.1767811287519698	0.33098589648105176	0	0.2844464657761485	0.17782009418205397	0.11577289865110446	0.4403060954471253	0.7808503775940864	0.8724627444925575	1.7603793348457741	1.7370729355528656	1.2176484190780472	1.545105074521093	1.3499184963637367	0	0	0.13155038251187234	0.2875744066346921	0.6711051184686545	0.14124342130612522	0	0	0	0	0	0	0.3691922904581153	0.5179848308952244	0.5825637208164873	0	0	0	0	0	0	0	0	0	0	0	0	ENSDARG00000068398	NA	cep126	centrosomal protein 126 [Source:ZFIN;Acc:ZDB-GENE-050419-24]
ENSDARG00000068400	142.12993888138254	153.98687762923856	116.27271658891839	112.4526243011681	139.1025109503327	47.42820059185422	50.740434822009306	40.616877050804135	45.70453842386581	28.364614951427836	29.214436785031886	25.820989818945293	112.25431308144469	141.1826108239513	164.61489342691272	93.79898954512147	142.9820778436781	130.08380529892446	21.66385439558976	32.88134366299058	36.97567430633549	17.72215252858997	10.255374321728121	11.888816853249729	0	0	0	0	0	0	1.0561493162618325	2.4731147127534263	3.156378372924041	0.13755884144212585	0	0	0	0	0.13390719182902214	0	0.24572696500245414	0	0	0	0	ENSDARG00000068400	Z zygotic paternal	znf131	zinc finger protein 131 [Source:ZFIN;Acc:ZDB-GENE-040426-1563]
ENSDARG00000068401	92.57738825052078	90.3651385891632	70.13639848102056	80.14816862522079	75.31021906830979	104.52083775598064	100.14577672296014	97.96028251316855	121.60525011863515	101.3497698940246	105.1134216517522	111.33410266372738	78.94813513780547	87.51616078832758	103.02675315023004	66.22624410780675	100.59324382337816	96.52859450996911	107.43512279347902	106.18170347537101	111.74103176458962	129.6128505842351	89.7728005533943	108.58912530342396	0	0	0	0	0	0	1.2593465201700067	2.9314708856867457	2.7830295139973322	0	0	0	0.08496326022423237	0.1403525397703725	0.0772175481816087	0	0	0	0	0	0	ENSDARG00000068401	Z zygotic paternal	yap1	Yes-associated protein 1 [Source:ZFIN;Acc:ZDB-GENE-030131-9710]
ENSDARG00000068404	76.52001794100283	76.21419029522818	66.23846420253217	75.29521171214465	85.87219527889326	82.0556687101845	54.46287471455892	55.82670578307743	46.288087311310335	47.89578396305367	43.76048398123008	42.19501627812963	79.7586915036674	77.15294884901911	87.15389272623077	74.52433728243443	94.49807187011696	88.8946441769473	64.76352261418413	64.88630616742388	77.65978944733882	41.439289326290854	31.542042066078555	40.70617458232199	0	0	0	0	0	0	0.202984432864866	0.5665372683379497	1.0915847037373043	0.2836058872563611	0	0	0	0	0.13803862968944566	0	0	0	0	0	0	ENSDARG00000068404	NA	tbcb	tubulin folding cofactor B [Source:ZFIN;Acc:ZDB-GENE-030131-9296]
ENSDARG00000068406	34.36229004522621	27.523879099835916	31.869886286757975	33.56902140782076	36.28641577688532	27.482574535509332	37.29125026046932	36.548975350893315	47.51144227925392	25.133192350199426	27.135292114629124	30.561629425624293	29.38180056768477	27.997184438227116	30.964722244568765	19.910213885913	41.01563640120801	45.08529745801625	24.06859520135938	14.786459630217117	20.13728654873058	8.003802760044609	10.895658691247748	9.04153588140962	0	0	0	0	0	0	0.1823054971614363	0.6784287636059989	1.4705701021008672	0	0	0	0	0	0	0	0	0	0	0	0	ENSDARG00000068406	NA	six5	SIX homeobox 5 [Source:ZFIN;Acc:ZDB-GENE-010201-3]
ENSDARG00000068407	0	0	0	2.866481498157251	2.1742168836301685	2.261538288280896	1.4267430838183333	3.8870935599261593	1.822495863240439	0.4746271895480452	0.5157418336312579	2.000753330945232	0	0	0	0	1.0756484737005547	1.2298177044370178	0	0	0.5393091912101369	1.1789514989885637	0	0	0	0	0	0	0	0	0	0.12491477985362555	0.1110837883016446	0	0	0	0	0	0	0	0	0	0	0	0	ENSDARG00000068407	NA	six9	SIX homeobox 9 [Source:ZFIN;Acc:ZDB-GENE-990621-11]
ENSDARG00000068409	6.997166221852679	6.342122001032614	0	191.35863395099705	220.56583054374815	178.72803311145736	37.49561204166626	32.10585986668475	23.948109022095775	24.27871827008105	26.744918698219486	25.914884327377823	0	0.7257579994162959	0	56.22448700148549	33.204443550973195	72.72067978721154	58.232440615345276	49.904485010801714	107.81869350673057	12.725370010772897	12.696489652080455	10.59803102346833	0	0	0	0	0.09092246732364204	0	4.032700304533315	5.275978053873976	7.24623019497607	0	0	0	0	0	0	0	0	0	0	0	0	ENSDARG00000068409	Z zygotic	vgll4l	vestigial like 4 like [Source:ZFIN;Acc:ZDB-GENE-070112-1682]
ENSDARG00000068415	82.49206814840946	90.10237911869461	98.97329909858779	58.470672427388706	56.520228924090766	16.650073369602246	7.038815879120151	12.391239661738187	20.749053130924178	18.55240921914931	15.657875076622792	16.096812539025247	93.9310482245978	102.90113229385341	94.20327980987837	71.51465512800469	72.97840659860452	59.156052498017104	13.454289891602714	11.669078472213151	15.759376233899495	19.686073048259153	17.227834014994308	21.31553053519841	0	0	0	0	0	0	0.44469101515096093	0.7584802669198731	0.7377329949736785	0	0	0	0	0	0	0	0	0	0	0	0	ENSDARG00000068415	NA	ptgesl	prostaglandin E synthase 2-like [Source:ZFIN;Acc:ZDB-GENE-040426-1063]
ENSDARG00000068417	2.0669806605015197	1.0469441108423987	1.3738902230602383	0.4718931003883379	1.4317175209991548	0.5956873973558849	1.8790150020880185	1.0238573708833172	0.24002198483466966	3.4379517295088844	5.7734546292903115	5.006470034603982	2.355304563195323	2.3761642009874775	5.136020844080551	4.930754171325927	2.361041313814393	3.239330111608018	0	0	1.0654021097503021	1.5526744642805905	0.603906186975087	0.7626028201745733	0	0	0	0	0	0	1.414633011965738	0.5346648818319806	3.145383567728544	0	0	0	0	0	0	0	0	0	0	0	0	ENSDARG00000068417	Z zygotic paternal	foxl2b	forkhead box L2b [Source:ZFIN;Acc:ZDB-GENE-170803-1]
ENSDARG00000068421	0	0	0	0	0.9522201178043799	1.9809268077160735	0	0.34047833180005155	0.638544291936608	3.741619390159511	4.065737672695626	4.206000062277295	0	0	0	1.0931307442564486	0.20937380034877018	0.2693055067812922	0	2.244446831975803	0.47239175213253837	4.130669184679173	1.6066063649284645	0	0	0	0	0	0	0	0	0.1094153644774659	0.0486502605968822	0	0	0	0	0	0	0	0	0	0	0	0	ENSDARG00000068421	NA	ttc9b	tetratricopeptide repeat domain 9B [Source:ZFIN;Acc:ZDB-GENE-050419-67]
ENSDARG00000068428	0	0	0	0.9162621212451995	0.2316606119293848	0.2891575432291613	0	0	0	0.9102788539375021	0.8242765683323826	1.0232555792340003	0	0	0	0	0	0	0	1.6381189080652254	0	2.2610896362029322	0.5862941876619225	0.740362676531723	0	0	0	0	0	0	0.031213122865706038	0.15971452282128945	0.21304557710346114	0	0	0	0	0	0	0	0	0	0	0	0	ENSDARG00000068428	NA	si:ch211-153j24.3	si:ch211-153j24.3 [Source:ZFIN;Acc:ZDB-GENE-041014-38]
ENSDARG00000068431	0.35720362507300857	0.36185363393869785	1.899422002372898	0	0.9896845158819293	1.2353189469757284	8.442732707469252	0.5308113008882771	2.6546693841823576	9.72207661213578	1.9954699743312139	4.735772201269053	1.6281203674546905	0.938594134035647	1.3892515397922802	2.2722783339625856	0.9792515613033467	1.399505666388027	2.6896326331573737	0	3.4368435999413207	3.756538901968478	3.3396342143103173	2.3721948381659885	0	0	0	0	0	0	0	0.028430057819144833	0.05056436921053003	0	0	0	0	0	0	0	0	0	0	0	0	ENSDARG00000068431	NA	si:ch211-195h23.3	si:ch211-195h23.3 [Source:ZFIN;Acc:ZDB-GENE-070912-174]
ENSDARG00000068432	2.163616496097991	2.3744305478972887	2.157183862852133	14.818653835115786	18.358504455757675	181.44928943124663	276.3442563993453	303.29815431474816	289.55817291292954	200.38123702712625	203.51957997103406	178.45395258026707	0.9861680670060682	2.3095939644919357	2.3374525976369904	2.5806388194982617	4.572136478820135	5.82789595870728	61.09260718259819	64.46679040804972	89.77456379077174	97.92223842633474	61.633661014513685	69.24872174797886	0	0	0	0	0	0	1.1778853688792088	3.2072916282772947	3.311579157708254	0	0	0	0	0	0	0	0	0	0	0	0.12900581109646284	ENSDARG00000068432	Z zygotic	si:dkey-56m19.5	si:dkey-56m19.5 [Source:ZFIN;Acc:ZDB-GENE-030131-226]
ENSDARG00000068434	80.43477772305155	69.72577276923448	62.24139040833505	55.91218250055762	39.08299596464864	63.314349885629284	75.30294970489105	94.84900921932953	124.90841069375941	300.60768015044624	305.34473948492604	378.3198568413663	64.56865236880915	73.73652401477013	74.44636273995546	35.32046969527242	58.50930663189876	59.970552729106785	58.75698837723959	83.30112932174659	60.22929771955411	152.40519299643069	130.12958316814183	166.9830569124678	0	0	0	0	0	0	0.07469366224796137	0.4777502829112492	0.5523077793932549	0	0	0	0	0	0	0	0	0	0	0	0	ENSDARG00000068434	NA	h3f3b.1	H3 histone, family 3B.1 [Source:ZFIN;Acc:ZDB-GENE-050417-65]
ENSDARG00000068436	145.26280752969012	123.47388750413955	68.25365557377324	106.35222949269352	98.88313395751344	187.30346045165032	196.94111021645233	180.35127451588622	232.51957351271818	487.38893268770346	512.7372916464444	565.440104636712	95.89067543491764	117.84008896173836	125.27660037788432	81.65184070747739	134.22109023723192	102.29662539055242	172.08238671623252	179.40579429127274	175.78199352450287	341.93602357470456	343.5540735658776	281.36866552691026	0	0	0	0	0	0.023206917660253488	0.23373964996560326	0.6727630061513152	0.8863294602995206	0	0	0	0	0	0	0	0	0	0	0	0	ENSDARG00000068436	NA	h3f3b.1	H3 histone, family 3B.1 [Source:ZFIN;Acc:ZDB-GENE-050417-65]
ENSDARG00000068438	65.67230182272503	68.99118215076791	61.43525862558666	90.23583762658392	93.78526663524849	58.355892488181325	26.533439750414995	26.957807415809757	49.99267210642484	16.917920603815816	17.084607908822623	18.91428446610606	69.56693287283377	83.88412225811607	67.00715566346952	65.75867811123351	78.21031713916473	80.16824110078281	41.20767392381576	31.272451870736344	33.432153025342814	14.616805189320537	16.52245194574049	17.05038026315895	0	0	0	0	0	0	0.15133283383819524	0.24198607353039556	0.5810198796958811	0.14536450593326045	0	1.101019482557004	0	0	0.14150564643513408	0	0	0	0	0	0	ENSDARG00000068438	NA	gucd1	guanylyl cyclase domain containing 1 [Source:ZFIN;Acc:ZDB-GENE-060929-872]
ENSDARG00000068453	1.3107357310756915	2.7188257857954863	0.49784334923265583	0.8549767573635741	0.5187976694540047	0.21585349689349595	0	0.7420106411729569	0.2609233550408397	1.3590299016677916	1.8459450619371434	1.8141462600326659	1.024162797745775	1.8450593654596463	2.913010962841447	0.2977849721535041	1.6255407613156383	0.2200884018467565	0	0	0.1286864956396574	1.6878830111557839	1.3129899625152994	1.519853658368546	0	0	0	0	0	0	0.023300314576920635	0.029806362537401914	0	0	0	0	0	0	0	0	0	0	0	0	0	ENSDARG00000068453	NA	CABZ01112732.1	tripartite motif-containing protein 14-like [Source:NCBI gene;Acc:100329480]
ENSDARG00000068456	0	0	0	0	0	0	0	0	0	3.9144994939952644	4.2535935387607715	6.60050504822724	0	0	0	0	0	0	0	0	0	0	0	0	0	0	0	0	0	0	0	0	0.3053887645388447	0	0	0	0	0	0	0	0	0	0	0	0	ENSDARG00000068456	NA	tmem91	transmembrane protein 91 [Source:ZFIN;Acc:ZDB-GENE-060503-581]
ENSDARG00000068457	0	0	0	0.21388203940926098	0	0	2.9807735298261204	2.088250836171008	4.0251626657781125	41.3638190888242	68.95972785447775	61.86406720049315	0	0	0	0	0	0.09176264312039016	1.7635355495084173	0.7647685192436362	0.9657711707876261	15.482239462891018	7.527189709564972	10.369321757658565	0	0	0	0	0	0	0.07286044266215508	0.13048693681950746	0.06630798685436758	0	0	0	0	0	0	0	0	0	0	0	0	ENSDARG00000068457	NA	tnnt3b	troponin T type 3b (skeletal, fast) [Source:ZFIN;Acc:ZDB-GENE-030520-2]
ENSDARG00000068460	0	0.02113469137328664	0	0	0.057804246906163995	0.10822643014963536	0	0	0	2.7256070777799275	2.9205782522456425	3.4787897393687137	0	0.1233455044967374	0.10818887262521266	0.09953727860856787	0.10485730206091944	0.07356650812399722	0	0	0.2150730353686538	0.2820949632298373	0.5485982333326443	0.13855216883198515	0	0	0	0	0	0	0.0077883376281147	0	0	0	0	0	0	0	0	0	0	0	0	0	0	ENSDARG00000068460	NA	otog	otogelin [Source:ZFIN;Acc:ZDB-GENE-120228-1]
ENSDARG00000068461	4.338601552324816	6.958877683655157	3.845068876484959	5.447781381557292	6.010362823221008	2.1881133449611565	0.6573434672680707	0.5372702879566079	0.9236465483889459	6.66958832480775	6.712702303356842	6.5448315404919155	5.2733810131718295	8.550135723211893	7.265140104389386	2.587418705777363	6.249860052252691	5.241179683137904	6.805901159676429	1.1805691024386	2.360521728230873	3.530659784996448	3.2746378764142747	3.2014133877903825	0	0	0	0	0	0	0.11247427846796174	0.01438799939409155	0.02558982180732023	0	0	0	0	0	0	0	0	0	0	0	0	ENSDARG00000068461	NA	zgc:162939	zgc:162939 [Source:ZFIN;Acc:ZDB-GENE-070410-115]
ENSDARG00000068465	33.9325950987572	41.94099808061264	86.81344538759184	20.463336943872342	20.69516592955846	25.46257320186504	9.312258482434254	8.245511490781661	11.895310903657478	4.259558215307286	2.103883190082458	2.611757139553188	8.170899865658996	108.08770988695032	77.1912241453634	9.163668991274188	24.377385422585757	7.776097595905267	4.820791105463265	10.452835147938242	29.920303454365325	0	1.122342791170644	4.251828162432672	0	0	0	0	0	0	0	0	0	0	0	0	0	0	0	0	0	0	0	0	0	ENSDARG00000068465	Z maternal	zgc:136254	zgc:136254 [Source:ZFIN;Acc:ZDB-GENE-060421-3062]
ENSDARG00000068468	0	0.035627587233089446	0	0.0481756736333829	0.048721455466707836	0.12162772296912183	0	0.182920204567262	0.024503898863357042	0.09572216501336173	0.12134979549285227	0.08070184124012807	0.04809071539733813	0.24258314213938817	0.04559456806140429	0.25169090576738345	0.12051962157917871	0.12401397963796737	0	0.08612980942655914	0.10876714299363506	0.634051552680154	0.2157852185321764	0.038927147426391535	0	0	0	0	0	0	0.07549237988558989	0.05878283280820681	0.09334677957314781	0	0	0	0	0	0	0	0	0	0	0	0	ENSDARG00000068468	NA	dnah3	dynein axonemal heavy chain 3 [Source:ZFIN;Acc:ZDB-GENE-091112-7]
ENSDARG00000068474	0	0	0	0	0.10704034657588242	0	0	0	0	0.1402001591820999	0	0	0	0	0	0	0	0	0	0	0	0	0.4063517694273857	0	0	0	0	0	0	0	0	0.12914504988058342	0	0	0	0	0	0	0	0	0	0	0	0	0	ENSDARG00000068474	NA	si:dkey-94e7.2	si:dkey-94e7.2 [Source:ZFIN;Acc:ZDB-GENE-070912-611]
ENSDARG00000068478	3.068932553444158	3.7010515879041863	4.662565076247355	6.005480603533677	4.858813317408265	4.29586099266878	9.565207153486293	10.858312996037862	10.385659524888473	347.36916703589094	366.2227070182823	306.94561923300336	3.9965932561262023	6.047983328469132	7.1993853548815245	0.6972282614271514	9.41486997403318	6.355501587601161	3.301158765042249	10.73676527771121	8.737821684817757	163.3484349208943	308.9581622358561	488.49288294985274	0	0	0	0	0	0	0.24549717762986903	0.4187284169741251	0.15515223952929233	0	0	0	0	0	0	0	0	0	0	0	0	ENSDARG00000068478	NA	gpx4a	glutathione peroxidase 4a [Source:ZFIN;Acc:ZDB-GENE-030410-2]
ENSDARG00000068480	0.5256796412413394	0.7987842582723969	0.34941116448958615	0	0.182058973066338	0.45449008302484584	0.23893787471264005	0.3254874281683243	0.4883438855100235	1.8281830165965016	3.411683036366324	3.14963786328254	0.47920551225445657	0.5179816843441597	0.7382900891671881	0.20900026895614854	0.7605901082633552	0.6693654966500032	0	1.0728130967073726	0.9935042458903265	2.5667201010348117	2.2270103004806057	2.133417419125289	0	0	0	0	0	0	0.00817665844270506	0.10459792080626264	0.1302230739016666	0	0	0	0	0	0	0	0	0	0	0	0	ENSDARG00000068480	NA	map7d2a	MAP7 domain containing 2a [Source:ZFIN;Acc:ZDB-GENE-060526-150]
ENSDARG00000068483	1.1702159575431537	1.2644795801080169	0	0.32059332545179775	0.4323004330024897	0.4046963252713181	0.6382798006555701	0	0	0.07077773879225237	0.03845443496373415	0	1.280111824894558	0.9224636226021662	2.1239183941686486	0.3722045606114869	1.8000861884443007	1.5129994126955417	0.8811363620977433	0.7642208869348331	0.40211650221808454	0.17580855686671565	0.34189998501767144	0.43174568900860866	0	0	0	0	0	0	0	0.01862764260975118	0	0	0	0	0	0	0	0	0	0	0	0	0	ENSDARG00000068483	NA	neto1	neuropilin (NRP) and tolloid (TLL)-like 1 [Source:ZFIN;Acc:ZDB-GENE-070912-592]
ENSDARG00000068484	94.09068214991294	93.94737115854704	89.77123616586785	81.81267880596297	85.64996987997468	40.73915136083523	20.462758071981263	20.069931417883208	13.592154065448149	10.619293048792938	11.095375708027838	8.723394757264513	67.30461221494514	96.40951936690533	104.86042556664458	63.00408107805351	101.54564428340868	66.14399198063248	30.508436272797482	42.63057794701148	30.320913577994705	3.381772033944468	4.99823870659305	3.3219441030331787	0	0	0	0.039050213446295924	0	0	0	0	0.06372782069922173	0	0	1.630297443180137	0	0	0	0	0	0	0	0	0	ENSDARG00000068484	Z maternal	CABZ01100185.1	NA
ENSDARG00000068493	0	0.5944274237951679	0	2.143428265677729	1.6257833609191479	2.367509831053124	1.0668554657277125	1.743958133977643	0.5451127662762246	0.3549052503532511	0.5784734480451139	1.4960749772687418	0	0.3854639284751422	1.0142949602313476	1.8663686495294127	0.4468457902416528	0.459801682134666	0	0.9580201693038549	2.822901161531695	0	0.6857642069331105	0	0	0	0	0	0	0	0.43810447857107687	0.4203258997139276	0.5399130805738371	0	0	0	0	0	0	0	0	0	0	0	0	ENSDARG00000068493	Z zygotic	cyp2y3	cytochrome P450, family 2, subfamily Y, polypeptide 3 [Source:ZFIN;Acc:ZDB-GENE-050522-490]
ENSDARG00000068503	189.41939959127208	204.99681230954803	18.85195959483225	5.241767109427277	5.612983463008049	45.73423839074656	68.1409843796976	77.60373481581506	72.14297157814788	38.80126306289728	32.62040458160184	35.12314204898607	22.776865719082043	62.99149578267129	254.90421632411142	12.887198402329126	206.82811342397181	23.944125096988955	22.881327204598108	62.84335197361175	28.77392819136232	14.710708347658436	14.797417223466265	15.197894271376793	0	0	0	0	0	0	0.16806074005791308	0.4568487080338821	0.047795865524416295	0	0	0	0	0	0	0	0.2883737936392437	0	0	0	0	ENSDARG00000068503	Z maternal	gbgt1l4	globoside alpha-1,3-N-acetylgalactosaminyltransferase 1, like 4 [Source:ZFIN;Acc:ZDB-GENE-031204-4]
ENSDARG00000068507	0	0	0	0.5910344277141064	0.29886512608315685	0.37304186022534375	0	0	0	5.871749240992896	15.95097577035289	10.560808077163585	0	0	0	0	0	0.5071475979188297	0	0	0	0	1.1345663265200272	0	0	0	0	0	0	0	0	0.10302377387927732	0.09161662936165342	0	0	0	0	0	0	0	0	0	0	0	0	ENSDARG00000068507	NA	crybb1	crystallin, beta B1 [Source:ZFIN;Acc:ZDB-GENE-010813-1]
ENSDARG00000068515	0.1358725075625869	0.5964455034574669	0	0.4963165844865911	0.5646817701300968	0.15662950689153904	0.24703325479540048	0.3365151668487312	0.5048893133500014	0.739613394313385	0.6250863919983091	0	0.12386033142556989	0.8032968918918678	0.11743136413403878	0.2160813422963797	0.144855683737452	0.15970247575286362	0	0	0.6536503624914379	0	0.3175810960396944	0.5012952439829741	0	0	0	0	0	0	0.02536106782000518	0.04325670821786326	0.08655114954244747	0	0	0	0	0	0	0	0	0	0	0	0	ENSDARG00000068515	NA	chs1	chitin synthase 1 [Source:ZFIN;Acc:ZDB-GENE-030131-1188]
ENSDARG00000068516	0	0	0	0	0	0.07180718102298402	0	0	0.2893346777357129	7.007603153630174	4.912669495881508	2.223440570371955	0	0.16367707883411792	0	0	0.01897412656105207	0	0	0	0	8.04819206065778	5.53264158717218	4.412544619878034	0	0	0	0	0	0	0	0	0.008817685882911182	0	0	0	0	0	0	0	0	0	0	0	0	ENSDARG00000068516	NA	hapln1b	hyaluronan and proteoglycan link protein 1b [Source:ZFIN;Acc:ZDB-GENE-050920-1]
ENSDARG00000068520	0	0	0	0	0	0	0	0	0	0	0	0	0	0	0	0	0	0	0	0	0	0	0	0	0	0	0	0	0	0	0	0	0	0	0	0	0	0	0	0	0	0	0	0	0	ENSDARG00000068520	Z unexpressed	v2rh14	vomeronasal 2 receptor, h14 [Source:ZFIN;Acc:ZDB-GENE-050419-221]
ENSDARG00000068542	0	0	0	0	0	0	0	0	0.297382772591437	0	0	0	0	0	0	0	0	0	0	0	0	0	0	0.472425351381408	0	0	0	0	0	0	0	0	0	0	0	0	0	0	0	0	0	0	0	0	0	ENSDARG00000068542	NA	BX530037.1	NA
ENSDARG00000068549	0	0	0	0	0	0	0	0	0	0	0.11401617500393786	0.05897478855900135	0	0	0	0	0	0	0	0	0	0.1737555907037285	0.13516300893904548	0	0	0	0	0	0	0	0	0	0	0	0	0	0	0	0	0	0	0	0	0	0	ENSDARG00000068549	NA	si:dkey-47k20.4	si:dkey-47k20.4 [Source:ZFIN;Acc:ZDB-GENE-060503-924]
ENSDARG00000068551	0	0.3319258897783544	0	0	0	0	0	0	0.22829158707959185	0.5945330058549199	0.9690517610861006	2.5062068040261325	0	0	0.2123918394168649	0	0.3742753461121813	0.5776906848473887	0	0	0.6755557237263821	2.953583755360823	2.2975678993187523	12.330656878085863	0	0	0	0	0	0	0.09173841900905633	0.11735414844143244	0.2435073569875525	0	0	0	0	0	0	0	0	0	0	0	0	ENSDARG00000068551	NA	elovl8a	ELOVL fatty acid elongase 8a [Source:ZFIN;Acc:ZDB-GENE-060929-240]
ENSDARG00000068557	5.773265427462044	6.540169383780909	3.4660392949283225	3.2313249765907983	1.5479680889435303	1.5027954141271684	0.338597432712442	0.09224925741933021	0.25951094941526254	0.5631972206460423	0.1223968511153384	0.09496453132064832	5.2628642989005465	4.526510599398408	6.921190482194018	2.665557276379187	3.914216354725342	4.013112402334898	1.4022870993384595	0.3040554041608246	1.1519091186616512	0	0.21764710157364242	0.2748411873278732	0	0	0	0	0	0	0.06952256255387174	0.13340257899752575	0.19771964883604695	0	0	0	0	0	0	0	0	0	0	0	0	ENSDARG00000068557	Z maternal	htr5ab	5-hydroxytryptamine (serotonin) receptor 5A, genome duplicate b [Source:ZFIN;Acc:ZDB-GENE-030616-574]
ENSDARG00000068562	60.181081818427096	60.36620965247445	60.75345391457421	44.52396747817698	55.185156415070686	71.98079614203277	41.322875020215896	43.24730375467823	42.284833920518466	24.278385168991843	24.554474001698605	21.247592706420633	45.11380167638261	69.43394637217156	64.89752854577527	32.35591396236704	67.82622090082339	61.68747328886775	35.88355566472413	33.31678778520433	37.11862676416403	21.29539684910121	16.494106591917472	12.668408798642616	0	0	0	0	0	0	0.1482528521045503	0.2917674874794002	0.40649045665928474	0.029211485910506582	0	0	0	0	0.05687207025619932	0	0.05218166786480753	0	0	0.053896904286514724	0	ENSDARG00000068562	NA	rbm33a	RNA binding motif protein 33a [Source:ZFIN;Acc:ZDB-GENE-140106-90]
ENSDARG00000068566	0	0	0	0	0.3473576264027485	0	0	0.12420210722740661	0	0.15165494779191474	0	0	0	0	0	0	0	0.09823917796279591	0	0	0	0	0	0	0	0	0	0	0	0	0	0.01995665738743193	0	0	0	0	0	0	0	0	0	0	0	0	0	ENSDARG00000068566	NA	CU463109.1	olfactory receptor C family, q19 [Source:NCBI gene;Acc:100003908]
ENSDARG00000068567	0	0.04850158573997049	0	0	0.06632691218281442	0.16557779777086232	2.0891707120556746	3.486255720402242	5.070471022194055	24.411648020013093	28.98070201194358	24.755882370509948	0	0	0	0	0.02187590465081086	0.056275442089432866	1.0815266356137099	0	0	5.826367427763521	7.469872342407181	5.511317678651222	0	0	0	0	0	0	0.02680995325907381	0.18291190792014078	0.13216066177966482	0	0	0	0	0	0	0	0	0	0	0	0	ENSDARG00000068567	NA	shha	sonic hedgehog signaling molecule a [Source:ZFIN;Acc:ZDB-GENE-980526-166]
ENSDARG00000068572	59.883851267341655	53.05545571536554	55.1736867355937	73.36600145561363	74.47095459189556	288.43156764670476	371.9043638486456	458.011915173255	428.79682670321046	82.6589618775118	57.08689051816212	72.56065413561373	53.77892011029248	52.38568416799635	60.98005700590877	55.632174992730235	61.49522162978432	83.27915555212672	225.45342384874257	169.88630316561338	237.1522283481375	37.41206090123709	34.99232379994195	47.46899935419983	0	0	0	0	0	0.04395106038513314	2.563821847649923	3.987557361327402	5.812150656804938	0.28347726780635824	0	0	0	0	0	0	0	0	0	0	0	ENSDARG00000068572	Z zygotic paternal	slc16a1b	solute carrier family 16 (monocarboxylate transporter), member 1b [Source:ZFIN;Acc:ZDB-GENE-030515-5]
ENSDARG00000068575	106.91996348247638	106.49707880718533	125.59116359696696	28.15533541628991	37.617433091764894	9.129921079335977	4.628426178877563	9.10716922553881	3.415977101346727	9.409365940780482	9.01610902190378	6.057841283985278	113.19628382536345	129.50954174640935	136.16789143955663	70.62400347585358	88.35651383688375	68.59878986215342	8.519303710390295	8.312514251354783	7.386972366320067	9.773921146309775	9.421171703123896	10.85331317851221	0	0	0	0	0	0	0.08799372369972946	0	0.08008030779339675	0	0	0	0.14485298367956534	0	0	0	0	0	0	0	0	ENSDARG00000068575	NA	tmem51a	transmembrane protein 51a [Source:ZFIN;Acc:ZDB-GENE-061103-481]
ENSDARG00000068576	0	0	0	0	0	0	0	0.10991001138555637	0	0	0	0	0	0	0	0	0	0	0	0	0	0	0	0	0	0	0	0	0	0	0.013805396841145609	0	0.015704819357649346	0	0	0	0	0	0	0	0	0	0	0	0	ENSDARG00000068576	NA	olfcd3	olfactory receptor C family, d3 [Source:ZFIN;Acc:ZDB-GENE-050712-4]
ENSDARG00000068580	0	0	0	0.3534308892784177	0	0.22307417337335533	0	1.725372434503636	1.7976779799636302	0.2340819709257085	0	0.19735080221164927	0.3528076107095422	0	0.5017427112334464	0.615492799163933	0.1768334672572651	0.30326765772529185	0	0.6318735752542891	1.0639302694565873	0.5814485486426723	1.1307598083532935	0	0	0	0	0	0	0	0.07223925238723795	0.09241031227182069	0.1917494285337151	0	0	0	0	0	0	0	0	0	0	0	0	ENSDARG00000068580	NA	glis1a	GLIS family zinc finger 1a [Source:ZFIN;Acc:ZDB-GENE-070912-8]
ENSDARG00000068582	44.01988931952658	40.64057181795737	47.35616163954228	39.385807260613646	31.607110200674537	55.8778661865763	33.07750280291087	28.98903289786893	37.465946293743364	27.624725020002785	29.306994563818737	29.51792618638408	39.54830490084666	42.62309776642026	51.90000043298214	22.05388085225365	47.62781257256429	43.41599974359416	30.65490210153674	21.18682674146719	27.62967687502178	23.127687512174834	19.626363390638385	13.236828729120061	0	0	0	0	0	0	0.11873501097902384	0.32402961967479976	0.2881519522157102	0	0	0.4607224382050523	0	0.10762728818514354	0	0	0	0	0	0	0	ENSDARG00000068582	NA	rnf44	ring finger protein 44 [Source:ZFIN;Acc:ZDB-GENE-060929-604]
ENSDARG00000068586	0.16637379330201213	0	0	0	0	0	0.3024884165998146	0	0	0.10062724583698694	0.1640161417974693	0.16967447438812708	0.7583253429478453	0.10929163052209429	0.07189644856819301	0.26458827635222265	0.30406895006110535	0.06518440746984193	0	0	0.11434068625045661	0.4999066422282889	0.19443658094260247	0	0	0	0	0	0	0	0	0	0.0471024666099618	0	0	0	0	0	0	0	0	0	0	0	0	ENSDARG00000068586	NA	CU302253.1	cadherin related family member 2 [Source:NCBI gene;Acc:100536704]
ENSDARG00000068587	55.77729030016197	62.01591416202241	47.92532258328495	51.55714471932731	54.49701391173985	35.28564525960848	27.20758975447948	26.617894474303927	21.800540006549575	22.421813178664863	21.346533027116035	20.984592142139725	59.21716046164808	68.58891394934531	65.40276282979785	48.67901165499971	63.97148488621888	56.76517312189273	20.487108090230983	19.989823553466074	22.438854007644235	11.752097694652388	8.943121668459112	12.29706966923021	0	0	0	0	0	0	0.5290153368108086	0.6767300443422872	0.40922412230478383	0	0	0	0	0	0	0	0	0	0	0	0	ENSDARG00000068587	NA	rabggtb	Rab geranylgeranyltransferase subunit beta [Source:ZFIN;Acc:ZDB-GENE-040426-2116]
ENSDARG00000068589	0	0	0	0	0	0	0	0	0.4270433344808117	44.48545135229498	77.64453409677449	70.79064872750608	0	0	0.3973011904703661	0	0	0	0	0	0	0	0	1.356810924783172	0	0	0	0	0	0	0	0	0	0	0	0	0	0	0	0	0	0	0	0	0	ENSDARG00000068589	NA	vimr1	vimentin-related 1 [Source:ZFIN;Acc:ZDB-GENE-130530-722]
ENSDARG00000068590	24.505440820378837	17.790854392150035	14.65955031822007	7.832452490981692	11.315980406522526	8.474727921145579	3.3415472975276614	4.551943208179696	6.54492938028558	6.669690796704209	8.455362601416677	5.935505711128433	25.689816782068576	21.32948572167699	22.503184110662207	9.74289913578147	20.24734913616432	17.522020803446722	0	6.001318473877194	4.210351980112876	0.9203998113003501	3.9378418892963145	1.3561751183516895	0	0	0	0	0	0	0	0.09752016084167768	0.08672239517832236	0	0	0	0	0	0	0	0	0	0	0	0	ENSDARG00000068590	NA	naa80	N(alpha)-acetyltransferase 80, NatH catalytic subunit [Source:ZFIN;Acc:ZDB-GENE-110204-2]
ENSDARG00000068593	87.63136758584568	108.23269442180906	113.34594340246966	63.44340571887654	69.26596340019059	28.212417013660662	18.659662867957408	19.552831735618902	9.534206619821601	0.9549865915302456	0.25942810834229335	2.8179692446235864	85.64149092285216	122.39131479689468	111.21842238449794	67.79786985573149	64.9286361298958	61.55289595755168	23.77791168443475	27.067540870403846	30.383689796582686	2.372141542650902	0.9226344523230494	5.242894388700191	0	0	0	0	0	0	0	0	0.11175458412472215	0	0	2.85892740035937	0	0	0.36743615922166456	0	0	0	0	0	0	ENSDARG00000068593	Z maternal	CU326366.2	NA
ENSDARG00000068596	23.744882000045504	27.827163003106268	25.06689132939233	27.742625621388104	26.928194880580165	17.912784623747942	34.91786024847059	27.50180986813782	23.031596760604543	26.188670760040967	23.178903679967213	24.928189471670184	26.42042762956121	33.26067754625519	39.83708475216325	21.65765287058089	33.77075251699175	32.150502768705714	23.663594801336505	27.93509025727576	22.55822024045734	16.262854999135513	15.099267671671447	14.686825947833228	0	0	0	0	0	0	0.04345160159616985	0.41688305936726794	0.7414486831351758	0.16695175628018696	0	0	0	0	0	0	0	0	0	0	0	ENSDARG00000068596	NA	cnot11	CCR4-NOT transcription complex, subunit 11 [Source:ZFIN;Acc:ZDB-GENE-030131-8068]
ENSDARG00000068601	29.359589897017955	27.50629362696495	25.254534285182583	6.571386745830554	7.044583971480134	9.954353469685527	5.756603644661994	11.26367088939061	12.300201935296721	9.57509673674315	9.269499966238246	10.714558282822422	16.0059072319654	24.202585860470048	26.12110997319699	14.190483254700293	12.976197116463544	14.209511957540787	6.502018122427996	0.9398806416596164	3.1650871424256732	8.64875912512086	4.8776526792560695	4.885057035002027	0	0	0	0	0	0	0.17908718227219272	0.3436394042868893	0.6926717420253585	0.1376194133670233	0	0	0	0	0	0	0	0	0	0	0	ENSDARG00000068601	NA	atmin	ATM interactor [Source:ZFIN;Acc:ZDB-GENE-030616-220]
ENSDARG00000068602	55.08137622951506	59.70515345976599	43.465995995047365	44.55840160304041	45.179345666337625	16.23643525536394	9.602930652263987	5.107960998543982	5.607593274013522	10.496401298058098	11.157704482686247	12.312138697116453	54.797307049915965	57.66178487731306	72.16909627773055	36.398856382723096	58.76137334705614	54.39494590067447	22.725791698397813	11.087083744640765	16.075315018798804	9.446581364538991	9.69990910937861	9.65063745884637	0	0	0	0	0	0	0.0782429763255386	0.16014468890814942	0.24922261238433613	0	0	0	0	0	0.11705930736265421	0	0	0	0	0	0	ENSDARG00000068602	NA	dalrd3	DALR anticodon binding domain containing 3 [Source:ZFIN;Acc:ZDB-GENE-061103-415]
ENSDARG00000068621	0	0	0	0	0.10740853185054743	0	0	0	0.036013261868800515	0	0.3566944172581977	0.7116426389323404	0	0	0	0	0.02361694747143642	0	0	0.1265845651292248	0	0.2329656265348057	0.5436659896976528	0.4004772845834329	0	0	0	0	0	0	0	0.2036402789346645	0.26340731772345855	0	0	0	0	0	0	0	0	0	0	0	0	ENSDARG00000068621	NA	si:ch211-181d7.3	si:ch211-181d7.3 [Source:ZFIN;Acc:ZDB-GENE-121214-30]
ENSDARG00000068624	2.929929238921563	1.4579995441549796	0	0.9857545185040651	1.2817570163226684	1.5109999386810928	0.2803673009720858	0.763847354427575	0.2865089038130287	1.0259516248711344	2.077628077849534	2.5948906965960594	1.6868847968532674	1.823383508795365	1.3327725710046252	0.9809552609463391	1.8788816620116109	0.9666790731738956	1.1611294453121004	0.5035312425593274	0.5298944990304836	0	0.09010867262603031	0.22757550543072308	0	0	0	0	0	0	0	0.012273414911308102	0.032743381335905854	0	0	0	0	0	0	0	0	0	0	0	0	ENSDARG00000068624	NA	sptbn4a	spectrin, beta, non-erythrocytic 4a [Source:ZFIN;Acc:ZDB-GENE-060531-133]
ENSDARG00000068628	6.615384024122511	5.584584862811022	6.595715871617463	4.342103022074223	5.441386878117439	2.2639700498811974	2.631036977148862	2.355244323675689	2.976743243292717	18.38032067911059	15.353024369979973	13.493252571708059	7.538166407190597	7.876532367690033	9.737648627534124	7.232916328694947	7.367613739217778	5.912712269853781	3.113237013711571	7.425413760056571	2.4152933133228176	6.8328479349982345	3.9864110966595523	5.339063861990707	0	0	0	0	0	0	0.19293500518982434	0.3290765705821318	0.2633760787151896	0	0	0	0	0	0	0	0	0	0	0	0	ENSDARG00000068628	NA	rab8b	RAB8B, member RAS oncogene family [Source:ZFIN;Acc:ZDB-GENE-070620-16]
ENSDARG00000068629	25.308509055228093	24.233986319395587	22.109146039788516	12.051152753141887	11.269430293539392	3.9594431956439973	13.146869345361413	8.506779559312958	9.068529747818742	25.694315677538054	24.831058077904068	25.349699628665874	24.554180342581333	31.944257076999993	27.732524054389593	7.76225611733209	17.59321838497564	9.84491859400228	2.722360463870572	5.312560960973699	4.721043456461746	17.381709710751743	29.471740887728476	19.60865700021609	0	0	0	0	0	0	0.584866248033401	1.0071599575864085	1.650543506572155	0	0	0	0	0	0	0	0	0	0	0	0	ENSDARG00000068629	NA	cd151l	CD151 antigen, like [Source:ZFIN;Acc:ZDB-GENE-040426-1868]
ENSDARG00000068637	0.37454190367399853	0.25294507930232296	0.1422584212303513	0.6840653849453603	0.3459075781956158	3.2073599900196537	5.447713135299797	5.274223116544812	4.970578878871361	19.805438546520037	23.367259028989093	15.46988305626706	0.04877564496099016	0.17574151441487618	0.34682959780358963	0.1701837337788136	0.1303851905585204	0.16770698989867167	2.014417499663581	0.7862085796382459	0.9928462813708102	8.118910245101484	7.097269424606331	7.264608022584664	0	0	0	0	0	0	0	0	0.011361151958983786	0	0	0	0	0	0	0	0	0	0	0	0	ENSDARG00000068637	NA	si:ch211-281l24.3	si:ch211-281l24.3 [Source:ZFIN;Acc:ZDB-GENE-131121-575]
ENSDARG00000068638	0.5024462981426637	0.16966234950238712	0	0.4588353358887375	0	0	1.827020736080971	0	0	0	0	0	0	0	0.43425233885385134	0	0.0765236295663645	0	0	0	0	0.7548551872847605	0	0	0	0	0	0	0	0	0.15630553072257866	0.15996004860579566	0.32005963139793603	0	0	0	0	0	0	0	0	0	0	0	0	ENSDARG00000068638	NA	lpar5b	lysophosphatidic acid receptor 5b [Source:ZFIN;Acc:ZDB-GENE-081022-116]
ENSDARG00000068640	72.54324357300288	68.12912705577217	51.83475545924166	41.714711828068786	40.56470911073193	68.27241743971547	71.30449768197545	74.00063632532635	83.34364912805648	50.18324546385606	50.47039567774452	45.661028073352824	66.02653421503352	66.4177007384441	86.20891585000821	41.279854404963615	71.21096298276244	53.02493274096006	48.64844459244765	31.645065741523936	48.7648850754388	22.64866613862389	15.697424517605855	16.978723010814075	0	0	0	0	0	0	0.25388333056780626	0.857042752186289	0.7059897709089435	0	0	0	0	0	0.15826450832436534	0	0	0	0	0	0	ENSDARG00000068640	NA	rsf1b.1	remodeling and spacing factor 1b, tandem duplicate 1 [Source:ZFIN;Acc:ZDB-GENE-030131-5829]
ENSDARG00000068641	75.11091047122196	78.11037019034755	62.225444365829865	75.05300630364559	78.41663491367558	79.37001377467284	70.25967211179658	78.45488261505251	83.42812453724633	58.26769979529838	51.6894845141083	43.29623544540732	70.45518046407592	86.88247823986507	71.26710022198367	66.65002915043046	78.91631510964189	72.9304426615829	98.35858888282418	70.20110159846384	84.91133578277768	35.97912601243034	38.16526194122323	40.56367581998516	0	0	0	0	0	0	0.5756884967512527	1.5161908437270828	1.232743322634737	0	0	0	0	0	0.2533198499879586	0	0	0	0	0	0	ENSDARG00000068641	Z zygotic paternal	taf10	TAF10 RNA polymerase II, TATA box binding protein (TBP)-associated factor [Source:ZFIN;Acc:ZDB-GENE-060526-334]
ENSDARG00000068650	46.095147407224104	48.951012288671876	26.6423781119755	31.723176436939056	34.010607002733494	17.712340139059243	10.324020853322134	13.567287312433123	16.833734018150484	21.515745430332174	20.415944869483866	22.31254018730062	39.888533029117326	43.55506031669889	56.221975744668164	32.137876308720955	54.38257116422239	44.75700645710836	25.150882568615195	12.542868052071217	13.429129556599682	23.33474544587252	23.031445204336034	27.72813332807715	0	0	0	0	0.027488908107556574	0	0.789722312505145	1.1431585333615262	2.435073569875525	0.0798502012663541	0	0	0	0	0.07773049050473642	0	0	0	0	0	0	ENSDARG00000068650	Z zygotic paternal	fam214b	family with sequence similarity 214 member B [Source:ZFIN;Acc:ZDB-GENE-060526-330]
ENSDARG00000068653	0	1.0846718265484308	0	0	0	0	0	0.3977824244985861	0	0.9714114223428052	0.263890016839581	0.8189815846080483	0.7320541209931409	0.5275268013775288	1.7351421770542401	0	0.12230619418407891	0	0	1.3110988557794772	0.5518974892850663	0	0	0	0	0	0	0	0	0	0	0	0	0	0	0	0	0	0	0	0	0	0	0	0	ENSDARG00000068653	NA	rhoga	ras homolog family member Ga [Source:ZFIN;Acc:ZDB-GENE-060503-820]
ENSDARG00000068655	6.39900168711361	10.637624901330394	11.778418817425312	4.944572659566057	5.682488278313036	2.2697125230578146	8.05443742423648	4.388786207645545	4.572707994214716	3.274856127883087	6.1465707837966255	6.525951150845156	8.5255640325903	16.49077381956832	7.444909732571583	9.39368076314352	7.271876867760921	11.571214018780525	0	3.2145616524231757	1.6914328173119126	2.958031923667089	5.75257022984552	3.632125630726036	0	0	0	0.04269646831628139	0	0	0.06125105285243218	0.5093005086727829	0.41806985988826784	0	0	0	0	0	0.2290942318038692	0	0	0	0	0	0	ENSDARG00000068655	NA	dnlz	DNL-type zinc finger [Source:ZFIN;Acc:ZDB-GENE-070112-1482]
ENSDARG00000068657	0	0.16558943488567568	0	0	0	0	0	0	0	0	0.1611451415659557	0	0	0	0.6357415148336766	0	0.07468660320018022	0	0	0	0	0	0	0	0	0	0	0	0	0	0	0	0	0	0	0	0	0	0	0	0	0	0	0	0	ENSDARG00000068657	NA	irgq2	immunity-related GTPase family, q2 [Source:ZFIN;Acc:ZDB-GENE-051212-7]
ENSDARG00000068659	0	0	0	0	0	0	0	0	0	0	0	0.22690640227057562	0	0	0	0	0	0	0	0	0	0	0	0	0	0	0	0	0	0	0	0	0	0	0	0	0	0	0	0	0	0	0	0	0	ENSDARG00000068659	NA	or104-2	odorant receptor, family C, subfamily 104, member 2 [Source:ZFIN;Acc:ZDB-GENE-990415-191]
ENSDARG00000068660	0	0.5574007997540548	0	0	0	0	0	0	0	0	0	0	1.0031852769165264	0.7229070981840209	0	0	0.5028143538678801	0.6467412549217398	0	0	0.3781519833990269	0	0	0	0	0	0	0	0	0	0	0	0	0	0	0	0	0	0	0	0	0	0	0	0	ENSDARG00000068660	NA	or105-1	odorant receptor, family C, subfamily 105, member 1 [Source:ZFIN;Acc:ZDB-GENE-070806-54]
ENSDARG00000068661	0	0.2168278160143474	0	0	0.14825824034577031	0	0	0	0	0	0	0	0	0.21090708070791178	0	0	0.04889844895178793	0	0	0	0	0.4823509816588769	0.37521676155377454	0	0	0	0	0	0	0	0	0	0	0	0	0	0	0	0	0	0	0	0	0	0	ENSDARG00000068661	NA	or106-1	odorant receptor, family G, subfamily 106, member 1 [Source:NCBI gene;Acc:100861460]
ENSDARG00000068663	24.310511177489463	26.45120158832878	31.804666527336035	16.914609832101466	17.106235315834056	4.448314980254985	1.4031605535072866	1.3379954278588804	1.2546603752721368	4.434430064331116	4.057737401793037	5.312744175476884	26.38246994488268	40.55790472928533	26.513873837948296	17.1829312031055	21.274924219500686	19.200655957806458	0	3.150042705444198	3.712764927917719	0	1.1274222646450487	0.8542141979228175	0	0	0	0	0	0	0	0	0	0	0	0	0	0	0	0	0	0	0	0	0	ENSDARG00000068663	Z maternal	zgc:152951	zgc:152951 [Source:ZFIN;Acc:ZDB-GENE-060929-416]
ENSDARG00000068678	0	0	0	0	0	0	0	0	0	1.2044613827677737	0.6543990059631956	1.7770590514457956	0	0	0.21514177183886543	0	0	0	0	0	0	0.747956282298152	0.5818288853948858	0	0	0.038178597403865276	0.07292653450869079	0.08636848427116783	0.04097166273152187	0.03690483173999184	0.09292619747299688	0	0.03523716513909747	0	0	0	0	0	0	0	0	0	0	0	0	ENSDARG00000068678	NA	iqcg	IQ motif containing G [Source:ZFIN;Acc:ZDB-GENE-050419-109]
ENSDARG00000068680	0.35720362507300857	0	0	0	0	0	0	0	0	0	0	0	0	0	0	0	0	0	0	0	0	0.5366484145669255	0.41745427678878966	0.5271544084813308	0	0	0	0	0	0	0.04444885146886882	0	0	0	0	0	0	0	0	0	0	0	0	0	0	ENSDARG00000068680	NA	ctrl	chymotrypsin-like [Source:ZFIN;Acc:ZDB-GENE-040912-147]
ENSDARG00000068681	0	0	0.7256664434952825	0.4984925027066785	0.5041399204074963	0.3146323831545697	0.4962325631819089	1.0815695817681805	0.7606542233382643	2.4761865275168375	3.408202923123975	4.036091709030812	0.4976134066709117	0.1792930339546173	0	0.4340573435440012	0.4988254299749824	0.10693508849645468	0	0	0.1875760151474088	4.510535526192989	3.189734139972797	1.006985978623001	0	0	0	0	0	0	0.01698150275324216	0.36929398695348464	0.212497025513146	0	0	0	0	0	0	0	0	0	0	0	0	ENSDARG00000068681	NA	crfb1	cytokine receptor family member b1 [Source:ZFIN;Acc:ZDB-GENE-030131-8673]
ENSDARG00000068683	6.901626602089351	11.319523933466957	18.349619796679352	8.103322696713768	6.373986248591008	6.81940776158547	0	0.9767568432634964	0.9159209979362206	1.1926529378386779	2.5919333177365784	2.0110136044372586	6.291469655232153	18.782500261414697	8.521301551264866	3.1359497369166904	11.862778466367088	11.5886668302719	0	0	5.420748793701889	0	1.7283740419083373	2.9100831599421877	0	0	0	0	0	0	0	0	0	0	0	0	0	0	0	0	0	0	0.5765160243907124	0	0	ENSDARG00000068683	NA	chmp2ba	charged multivesicular body protein 2Ba [Source:ZFIN;Acc:ZDB-GENE-070628-3]
ENSDARG00000068691	0	0.1413128788108871	0	0	0	0	0	0	0	0.5062284876997717	1.2376813465856407	0.8535864402957123	0	0.2749083331122333	0	0	0	0.32792514334060047	0	0	0	0.6287238147615067	0	0	0	0	0	0	0	0	0	0	0	0	0	0	0	0	0	0	0	0	0	0	0	ENSDARG00000068691	NA	kctd4	potassium channel tetramerization domain containing 4 [Source:ZFIN;Acc:ZDB-GENE-040704-71]
ENSDARG00000068698	87.06838361154583	73.501519393798	87.254698234005	79.51108643326043	61.54600583140748	74.11913681854371	85.23912829656457	56.73045778243461	77.77351711471749	44.55951780562232	34.33382161716942	42.00721015067981	65.93887488191497	80.95374406057454	83.9339471957836	43.67034923084344	70.89373282352354	63.50256961235673	40.344489497360605	75.44997780093249	61.21877662395477	38.23619953789344	36.39679475752259	31.629264508879842	0	0	0	0	0	0	1.0834407545536773	2.1322543364358624	3.033862152631802	0	0	0	0	0	0	0	0	0	0	0	0	ENSDARG00000068698	Z zygotic paternal	psenen	presenilin enhancer, gamma-secretase subunit [Source:ZFIN;Acc:ZDB-GENE-040218-1]
ENSDARG00000068701	0.21538142796823906	0.14545681496053092	0.5726428771569033	0	0.09945758726325812	0.12414243124467782	0	0.10668695009616114	0.10004211229517532	2.8659037481573235	3.468045209773815	3.5144699037677825	0	0	0	0	0.0656060903234532	0.16877069980165332	0	0.35164232902948744	0	0.323580427893731	0.6292762162466927	0.158927935341159	0	0	0	0	0	0	0.01340055983328335	0	0	0	0	0	0	0	0	0	0	0	0	0	0	ENSDARG00000068701	NA	gpr85	G protein-coupled receptor 85 [Source:ZFIN;Acc:ZDB-GENE-000710-2]
ENSDARG00000068702	0.7928230853651979	1.0708585407039692	5.2697729902098285	2.1720246403562675	6.406841847810549	0.6854559347985395	2.1621776631061342	1.5708666757639735	2.2095413764646974	10.069925320514198	9.90011643527219	7.479104719595269	0.7227314184213666	0.7812131285408886	1.71304515721304	0.6304228852564481	1.1471119461800878	1.0871842077883944	0	0	0	3.573316914460183	7.412408262204828	7.605217330364376	0	0	0	0	0	0	0.04932771266708911	0.06310128054461497	0	0	0	0	0	0	0	0	0	0	0	0	0	ENSDARG00000068702	NA	lysmd4	LysM, putative peptidoglycan-binding, domain containing 4 [Source:ZFIN;Acc:ZDB-GENE-040426-1895]
ENSDARG00000068704	0	0	0	0	0	0	0	0	0	0.23366693197016647	0	0	0	0.2537865344688584	0	0	0	0	0	0	0	0	0	0	0	0	0	0	0	0	0.07211116860640952	0	0	0	0	0	0	0	0	0	0	0	0	0	0	ENSDARG00000068704	NA	or108-1	odorant receptor, family D, subfamily 108, member 1 [Source:NCBI gene;Acc:100148965]
ENSDARG00000068705	92.92689597634553	90.41036019538092	79.52511177860228	81.94399579977586	84.21331504754542	47.53590723546761	20.59111619902541	19.994442559892057	18.479346993235197	21.603654915105807	16.31803953974617	17.029068444060282	90.80007760529851	89.27693915520761	101.2715616012951	74.81559694430787	103.13971057198553	100.00901065223407	61.22468952598126	40.29983555370148	44.50534697912208	14.397244671566693	12.557009809581938	9.856920947569618	0	0	0	0	0	0	0	0.06933852395695475	0.12332225098436689	0	0	0	0	0	0	0	0.24801939781678178	0	0	0	0	ENSDARG00000068705	Z maternal	tmem168a	transmembrane protein 168a [Source:ZFIN;Acc:ZDB-GENE-050419-97]
ENSDARG00000068708	13.56083835179205	6.359893873490368	7.344480389505653	10.549158475450398	5.798190114175728	3.9081258272551382	8.218434805521357	5.473290555451924	9.448272253586028	18.985999274564044	7.5920843569276	13.061544949450063	9.385929402237835	6.268712647026399	8.35614609092629	5.990591650717727	6.9992221659810845	6.100188740237631	5.672717309271603	3.69001545041892	3.1065701164059902	9.432064912192407	6.750153864786845	6.485639620289902	0	0	0	0.021782908153677175	0	0.05584638195306487	0.17187003074689383	0.5196704383537883	0.8353902028040123	0	0	0	0	0	0	0	0	0	0	0	0	ENSDARG00000068708	NA	ifrd1	interferon-related developmental regulator 1 [Source:ZFIN;Acc:ZDB-GENE-030131-6132]
ENSDARG00000068709	34.86307380712563	38.25999089511832	59.97704299257479	20.132255055391088	26.989278915462496	2.3640613573496294	5.592832888567866	6.602876260461236	5.953486486585434	20.155834649473654	22.070312200526967	18.03879203180221	31.78090957271556	38.39402122402288	40.98746046158401	28.537142605941884	26.939018441345006	16.069618004643697	7.720827794004695	1.6740932840854812	4.580532730678096	3.8512415633626413	4.194187675030898	4.161418918717327	0	0	0	0	0	0	0.09569576257415285	0.1632219790087374	0.4717358209876507	0	0	0	0	0	0	0	0	0	0	0	0	ENSDARG00000068709	Z maternal	fam174b	family with sequence similarity 174 member B [Source:ZFIN;Acc:ZDB-GENE-050419-78]
ENSDARG00000068710	1.6310351275166206	1.4992798888865646	0.4818328617053511	1.9859543287759829	0.9623838201984659	1.2534702927449866	0.9884754550767993	0.359073904676295	0.8838624933647075	21.59323438647734	28.257740996443108	35.023666861809055	1.0738282101953727	1.8452469234766509	2.0753397228298875	1.0087290496971417	2.967120466337074	1.7040834174594441	0	1.4793934968179847	1.2454797789798835	2.178134956822786	0.9001249342181347	3.075676331158748	0	0.006948779926708498	0	0	0	0	0.011275491847522863	0.043271698759940434	0.01924025415621083	0	0	0	0	0	0	0	0	0	0	0	0	ENSDARG00000068710	NA	nid1a	nidogen 1a [Source:ZFIN;Acc:ZDB-GENE-050302-58]
ENSDARG00000068711	4.336203209841496	2.3183436248477105	2.8822075160384766	0.9899581625062147	2.6697957089573325	0.4165530998646735	0	0.17899109648526756	0.5035287078206586	3.059758034554618	1.068688923917507	1.6583358454501276	6.91748653634978	6.646429440020252	4.840749330656351	4.022648626044876	1.7611010205123756	3.6809552021416434	0	0	0.4966772319270802	2.7143908199487936	1.6892013853476728	0.7999109183423178	0	0	0	0	0	0	0	0.057520183315682746	0.07672702790652566	0	0	0	0	0	0	0	0	0	0	0	0	ENSDARG00000068711	NA	crfb4	cytokine receptor family member b4 [Source:ZFIN;Acc:ZDB-GENE-070905-3]
ENSDARG00000068713	0	0	0	0	0	0.33670444935442106	0	0	0	0	0.3839257796379248	0	0	0	0	0	0	0	0	0	0	0	0	0	0	0	0	0	0	0	0.10903672679360582	0	0.24807720014817683	0	0	0	0	0	0	0	0	0	0	0	0	ENSDARG00000068713	NA	si:dkey-14o1.20	si:dkey-14o1.20 [Source:ZFIN;Acc:ZDB-GENE-081105-46]
ENSDARG00000068714	18.883741101393916	9.532578369415125	11.664235786383903	11.6706447981948	6.606079165684019	7.6959613416783785	6.589163346248253	3.968306252920239	2.037770542388303	3.3456577233475726	2.5699052880082216	2.723406518293936	8.34631415682638	10.149387838350156	6.759105341932677	6.3702696508741	8.221388825396202	6.875423810711649	5.744998796239268	4.982711262816431	6.292307762283663	2.0059720427786156	0.5572959779132514	0.2814976852993391	0	0	0	0	0	0	0.20175135237766398	0.1973595201393217	0.4860199363276508	0	0	0	0	0	0	0	0	0	0	0	0	ENSDARG00000068714	NA	ksr1a	kinase suppressor of ras 1a [Source:ZFIN;Acc:ZDB-GENE-091113-34]
ENSDARG00000068716	0.5231553692545864	0.3533104709125341	0	0.7166203745393127	1.6910575761567979	3.4676920420307065	3.804648223515556	2.5913957066174396	4.0094908991289655	1.7402996950094993	1.8050964177094027	1.6006026647561855	0.7153566080293118	0.5154943773365047	0.7912637154745946	0.8319866648962648	0.5577436530299172	0.512424043515424	0	0.4270646132871126	3.2358551472608212	1.1789514989885637	0.7642470253336184	0.5790471593762516	0	0	0	0	0	0	0.032549579106854715	0.02081912997560426	0	0	0	0	0	0	0	0	0	0	0	0	0	ENSDARG00000068716	NA	cuedc1a	CUE domain containing 1a [Source:ZFIN;Acc:ZDB-GENE-061027-344]
ENSDARG00000068719	0	0	0	0	0.32353030797855137	0	0	0	0	0.6356341622082342	1.2662761043845705	0.8931551579192808	0	0	0	0	0.10670658313594882	0	0	0	0.2407527096881265	0	0.20470024826459943	0	0	0	0	0	0	0	0	0	0	0	0	0	0	0	0	0	0	0	0	0	0	ENSDARG00000068719	NA	gmnc	geminin coiled-coil domain containing [Source:ZFIN;Acc:ZDB-GENE-121211-1]
ENSDARG00000068726	0.2625758722167526	0.13299701749504259	0	0	0.24250152829402563	0.3026891173549686	2.3869792906621248	2.015995521148287	2.5612307801297445	5.796666955056655	5.306526665196331	5.35570202748304	0.3590432141926592	0.5174615179610064	0.5673451424471386	0.41758077436749663	0.2799360090222461	0.6686933079608589	0	0.21434715175828367	0.6315950781173545	2.958626025278591	1.8411921908579676	2.131275003560793	0	0	0	0	0	0	0.008168447297452293	0.041797152688519815	0.09292307256002205	0	0	0	0	0	0	0	0	0	0	0	0	ENSDARG00000068726	NA	masp1	mannan-binding lectin serine peptidase 1 [Source:ZFIN;Acc:ZDB-GENE-110421-4]
ENSDARG00000068729	1.2601111014623723	1.1701387391463431	3.350305796956533	2.8768422746566147	2.6184905986466465	2.7236550276693774	3.4365599676742318	1.7165030501013683	2.1948998372230637	3.2391304246698165	3.519720533037226	2.7308595585075115	2.871768937293575	1.0347152200513456	0.6806774612636876	2.0039852294706173	2.9747224135335393	3.085657071674807	2.372061551170117	2.571649321938541	0.21650340061592482	8.519131940161216	4.970220678586529	3.254384565130528	0	0	0	0.054651479444840174	0.025925683453729257	0.023352310397402064	0.49000842281945745	0.8023441859706608	1.471605906806703	0	0	0	0	0	0	0	0	0	0	0	0	ENSDARG00000068729	NA	eif2ak2	eukaryotic translation initiation factor 2-alpha kinase 2 [Source:ZFIN;Acc:ZDB-GENE-080422-1]
ENSDARG00000068731	0	0.08512561384597211	0	0.46042789972329157	0.34923306287387784	0.87182170187643	0	0.12487269322863442	0.5854759175006886	0.30494751168030987	0.1656818154318696	0.5141928344550338	0.4596159309590565	0	0.10893989449457397	0	0.07678923414256864	0.19753917234786653	0	0	0	0	0.14730839308204494	0.18601862081003379	0	0	0	0	0	0	0.047054414686480875	0	0.03568561344206323	0	0	0	0	0	0	0	0	0	0	0	0	ENSDARG00000068731	NA	rxfp2l	relaxin family peptide receptor 2, like [Source:ZFIN;Acc:ZDB-GENE-060531-8]
ENSDARG00000068732	1.706743169408892	1.1526408182903691	0.5041981816568615	8.139368808699922	6.12989974298787	19.674792628072957	29.651587188447277	30.05928805726478	34.08876204982208	39.57085432789817	40.87990912447543	35.392264231617084	0.6914906347414178	0.622870345693804	2.294595909452872	0.9047583444629093	4.418989856708313	2.971970257603817	8.567498204835497	9.288376576192292	9.253369160354257	22.792378268812847	15.624561508530808	16.65193146721488	0	0	0	0	0	0	0.4483569961046036	0.28677490872401096	0.4831999773121146	0	0	0	0	0	0.08826142728039986	0	0	0	0	0	0	ENSDARG00000068732	Z zygotic	spry4	sprouty homolog 4 (Drosophila) [Source:ZFIN;Acc:ZDB-GENE-010803-2]
ENSDARG00000068738	0	0	0	0	0	0.7217859747655118	0	0.6202967309230825	1.7449874184819376	0.75740315879985	1.234519963835741	2.554218428624334	0	0	0	0	0.19072268594988548	0	0	0	0	0	0	1.8480700527219063	0.16871008069935145	0.09603160611355382	0	0	0.10305707503158659	0	0.07791321665520108	0	0	0	0	0	0	0	0	0	0	0	0	0	0	ENSDARG00000068738	NA	cox5b2	cytochrome c oxidase subunit 5B2 [Source:ZFIN;Acc:ZDB-GENE-060825-71]
ENSDARG00000068742	0	0	0	0.9589474248855381	0	0	0	0	0	0.31756180634017805	0	0	0.4786281562155958	0	0	0.8349938456127572	0	0	0	0	0	0	0	0	0	0.040263854129538236	0	0.09108579907473363	0.043209472422882096	0	0.03266722818796383	0.04178875968597192	0	0	0	0	0	0	0	0	0	0	0	0	0	ENSDARG00000068742	NA	CR384085.1	uncharacterized LOC100151089 [Source:NCBI gene;Acc:100151089]
ENSDARG00000068745	0.08589784939337787	0.029005350420841746	0	0.07844215137861334	0.07933082190380773	0.09902030981014381	0	0.127645818741859	0.15959411869427445	1.3507852393208362	1.3548897158943636	1.7082384615615704	0	0.1128533025811586	0	0	0.0654121169946388	0.13461736501919	0	0	0.23613380093458294	0	0.25096627021139456	0	0	0	0	0.014901684605524754	0	0	0	0	0.03647810604018526	0	0	0	0	0	0	0	0	0	0	0	0	ENSDARG00000068745	NA	map4l	microtubule associated protein 4 like [Source:ZFIN;Acc:ZDB-GENE-070912-581]
ENSDARG00000068749	0	0	0	0.159995918518158	0.32361702207878684	0.10098426127783361	0.31854113878870854	0.5207100941439545	0	0.10596742130622398	0.1727202951279166	0.2680183636575789	0	0.34527484560812793	0	0	0.05336759156571441	0	0	0	0.24081723735086785	0.2632180645021371	0.716642895425408	0.12928069787199614	0	0	0	0	0	0	0.010900750226216824	0.041833561358109124	0.14880642560482973	0	0	0	0	0	0	0	0	0	0	0	0	ENSDARG00000068749	NA	si:ch211-250k18.5	si:ch211-250k18.5 [Source:ZFIN;Acc:ZDB-GENE-070912-244]
ENSDARG00000068755	34.56727424641008	40.243721829756836	42.52336629621725	32.98037414316284	39.07183858280513	31.22422200228706	28.140733752659944	29.64499419956945	34.74824985658981	46.495108828046355	39.16361122842444	39.988537292969454	34.333164938953765	46.77043461116067	44.59055192177274	27.076339500394738	39.68145796625834	47.704696700841446	42.732679483392204	23.585292123856227	18.437819200046004	17.827570457081208	22.610733815809542	25.50686741274505	0	0	0	0	0	0	0.0962999978548105	0.24637887518090787	0.40168143338909607	0	0	0	0	0	0.24012402512670739	0	0.44064061916777886	0	0	0	0	ENSDARG00000068755	NA	exosc8	exosome component 8 [Source:ZFIN;Acc:ZDB-GENE-030131-1736]
ENSDARG00000068759	149.76934910091742	155.03916846019712	130.70962046949674	153.12443117153944	169.61539140575442	78.4309739702895	35.43404398578957	35.745286394225076	47.79100111149403	56.920586786711695	50.60039684163481	56.762925095109196	127.8855094107561	159.16771596116186	154.1771929987758	117.27592851756938	171.97223307156017	144.18629853481676	52.88238215071709	45.00559000024325	47.904939253930564	22.6853955102183	16.21041224693938	18.915540539624217	0	0	0	0.030459795822735256	0	0	0.2075593023868612	0.4751324731418725	0.34796109029647576	0	0	0	0	0	0.08171827554003176	0	0	0	0.10266723722026384	0	0	ENSDARG00000068759	NA	si:ch211-244o22.2	si:ch211-244o22.2 [Source:ZFIN;Acc:ZDB-GENE-030131-3271]
ENSDARG00000068760	14.39351042618658	13.388734789605495	7.2204866313718385	10.16814941904493	9.719014434631948	7.20046731452824	3.4563103123160372	4.506493117429142	8.136266637982045	12.64772021803123	15.081966787101706	12.186391538978754	12.254531241037238	12.13114395922267	15.021847420991723	9.069760736828226	12.139613853894518	12.342628286699227	0	2.216939070636673	6.9057119161976015	8.77209467018516	7.696542238551936	8.316315237248578	0	0	0	0	0	0	0.050690526498564564	0.010807437849820323	0	0	0	0	0	0	0	0	0	0	0	0	0	ENSDARG00000068760	NA	tnks1bp1	tankyrase 1 binding protein 1 [Source:ZFIN;Acc:ZDB-GENE-050208-317]
ENSDARG00000068761	0	0	0	0	0	49.392682273173634	135.20052418870046	165.93172767637552	111.18764903115895	5.5685133646974885	3.7236225128046616	0.7222654494809873	0	0	0.3060467458552874	0	0	0	15.997923245973976	27.75040871777667	36.50416221110867	2.127988296115869	1.6553441528136186	2.612926780934006	0	0	0	0	0	0	0	0	0	0	0	0	0	0	0	0	0	0	0	0	0	ENSDARG00000068761	NA	mespab	mesoderm posterior ab [Source:ZFIN;Acc:ZDB-GENE-090817-2]
ENSDARG00000068763	13.363188426922088	12.85144267002845	11.320585588849394	7.7167928236166885	9.800643737794594	8.797268360239517	2.5010538896917636	4.380429965743022	3.2860811271783317	1.3866876151190761	1.4207062095089336	1.3695105423744363	9.554336979471557	12.737189861820552	15.682388527821866	8.021513679694056	11.253689653298705	8.726048959080373	5.425624301579108	2.67370094349257	8.103419193310744	0.3936533114169651	0.6889940814421651	0.5800336110958023	0	0	0	0	0	0	0.008151257459467877	0	0.023181880863631113	0	0	0	0	0	0	0	0	0	0	0	0	ENSDARG00000068763	Z maternal	plcg2	phospholipase C, gamma 2 [Source:ZFIN;Acc:ZDB-GENE-030131-9532]
ENSDARG00000068782	0.29875805936179417	0	0.7943195302427795	0.818480034722917	0	0	0	0.29597339446238485	0.27753913237281275	0.542090195009399	0.7853984413433964	0.9140553151795492	0	0	0.3873141861395296	0.4751221836324876	0.5005162992341146	0	0	1.4633013737721585	0	1.3465264149782543	0.17457525743224064	0.6613523086294573	0	0	0	0	0	0	0	0.02377833903520797	0.08458208012364712	0	0	0	0	0	0	0	0	0	0	0	0	ENSDARG00000068782	NA	sparta	spartin a [Source:ZFIN;Acc:ZDB-GENE-080204-37]
ENSDARG00000068784	0	0	0	0.6011528418844385	1.6718990688740547	58.05252634503763	31.7166568013573	30.81431766334817	20.027816322697525	7.963030189194798	6.381461202788377	6.209991783792848	0	0	0	0.5234478035185715	0.8020724436321469	1.2895747076989375	24.783623961117794	16.658745481741853	14.250960244469674	5.439442389341495	5.962281249302124	5.100338347919824	0	0	0	0.028550307111793394	0	0	2.7031884594209346	4.37487913902762	8.27017685237181	0	0	0	0	0	0	0	0	0	0	0	0	ENSDARG00000068784	Z zygotic paternal	vsir	V-set immunoregulatory receptor [Source:ZFIN;Acc:ZDB-GENE-060929-716]
ENSDARG00000068787	0	0	0	0	0	0	0	0	0	0.8801088399806322	1.5939139775470117	1.2366763725036196	0	0	0.06986919278368299	0	0.024624596108295878	0	0	0	0	0.485810832875327	0.3779081506423374	0	0	0	0	0	0	0	0.030178604324027924	0	0.011443580961571847	0	0	0	0	0	0	0	0	0	0	0	0	ENSDARG00000068787	NA	slc6a17	solute carrier family 6 (neutral amino acid transporter), member 17 [Source:ZFIN;Acc:ZDB-GENE-030131-8187]
ENSDARG00000068792	0	0	0	0	0	0	0	0	0	1.004738116629026	0.5458868455080532	0.4235393963601978	0	0	0	0	0	0	0	0	0	0	0	0	0	0	0	0	0	0	0	0.19832403739149318	0.0587883072778081	0	0	0	0	0	0	0	0	0	0	0	0	ENSDARG00000068792	NA	BX324132.1	NA
ENSDARG00000068800	1.1212395092343148	0	1.4905412797351643	0	1.2943987021611854	0.3231323146034281	0	0	0.2604012099621416	0	0.9211255304777828	0	0	0.3682734273767654	0	0	0.17076713904946866	0.21964797336964748	0	0	0	0	0	0.41367605811356567	0	0	0	0	0	0	0	0.2677204415559265	0	0	0	0	0	0	0	0	0	0	0	0	0	ENSDARG00000068800	NA	BX548044.1	NA
ENSDARG00000068812	0.20831186548234723	0.14068241982320312	0	0	0	0	0	0	0	0	0.13690661166820836	0	0.189895492188788	0.2736818459664171	0.09001948579491087	0	0.12690534361483777	0	0	0	0	0	0	0	0	0	0	0	0	0	0	0	0	0	0	0	0	0	0	0	0	0	0	0	0	ENSDARG00000068812	NA	tlr7	toll-like receptor 7 [Source:ZFIN;Acc:ZDB-GENE-040219-11]
ENSDARG00000068814	108.23873694995116	108.21258803235675	54.24097161522605	32.34421174638315	45.271524473784126	10.942237833311232	11.333547357631026	9.263312949181637	11.58181506363044	9.425680402749759	6.331530217643904	9.10251703985044	95.05343565311546	72.59152941712625	110.32315254807617	91.4747158955094	69.78069372365134	68.60671600974753	19.2016686034252	0.9252141036883349	2.142041664091237	5.108278796657859	6.622811673372214	7.108701191094147	0	0	0	0	0	0	0.08814629192460981	0.0902072055639966	0.020054788828623743	0	0	0	0	0	0	0	0	0	0	0	0	ENSDARG00000068814	Z maternal	spata2l	spermatogenesis associated 2-like [Source:ZFIN;Acc:ZDB-GENE-070705-402]
ENSDARG00000068817	0	0	0	0	0	0	0	0	0	0	0	0	0	0	0	0	0	0	0	0	0	0	0	0	0	0	0	0	0	0	0	0	0.0842228115794326	0	0	0	0	0	0	0	0	0	0	0	0	ENSDARG00000068817	NA	pimr149	Pim proto-oncogene, serine/threonine kinase, related 149 [Source:ZFIN;Acc:ZDB-GENE-141211-52]
ENSDARG00000068819	0	0	2.4307288561834985	0	0.21108655758320868	0.2634771180612568	0	0.4528599909676211	0.8493085617226773	0	0.15021431727791534	0	0.8334154608229605	0.9008534608139338	0	0	0	0.716390313144081	0	0	0	0	0.26711235193128846	0	0	0	0	0	0	0	0.08532314495247896	0.145530086179119	0	0	0	0	0	0	0	0	0	0	0	0	0	ENSDARG00000068819	NA	BX548044.2	serine protease HTRA2, mitochondrial-like [Source:NCBI gene;Acc:560917]
ENSDARG00000068820	300.14566853816774	334.10087141814563	258.3297782918195	289.9069532849325	264.7606347270303	272.5291759290125	254.486242639305	210.62154958866412	238.83600423999357	103.8595351397993	64.80548507729343	81.67578597756687	277.9952630946698	326.7157086653664	299.73349017220636	214.18605929404504	380.9401462416256	234.24882592172048	173.8464536398408	332.97087173532424	288.2569926964344	57.81113163546569	42.72225225591234	48.625048473272415	0	0.0368863122820273	0	0	0.03958483676709949	0	2.124812093947802	3.828330081606699	5.106666426891278	0.4599465603480647	0	0	0	0	0.2238683883999546	0	0	0	0	0	0.22943859118480553	ENSDARG00000068820	Z zygotic paternal	h2afva	H2A histone family, member Va [Source:ZFIN;Acc:ZDB-GENE-020717-1]
ENSDARG00000068822	16.296796966627287	14.59818798137039	10.230439489927432	11.988503038605385	8.466120486448428	16.046741792172597	11.934152588573227	13.678316139925755	13.562322574531013	16.42788568809647	15.024552523856865	11.195489604827262	16.91937273824452	8.772507674154154	17.3127295419405	15.118361560627104	10.066036940174982	10.02090639724308	10.225819360134336	8.129902461668586	11.511113976653483	6.801015226159788	5.02592977975977	6.012626805877781	0	0	0	0	0	0	0.28165304081727816	1.2790572757761387	0.9291728095577662	0	0	0	0	0	0	0	0	0	0	0	0	ENSDARG00000068822	Z maternal	purba	purine-rich element binding protein Ba [Source:ZFIN;Acc:ZDB-GENE-060531-100]
ENSDARG00000068828	2.620720754401626	1.938452265811352	0.9954015648174122	2.0513566047809193	2.0169687298662837	0.9350972937683778	0.22689518686916224	0.24726605081469957	0.28983181635725197	1.811520957129538	1.7223886780663602	1.2090844967113472	0.6825796729535129	3.0332287521741907	2.7503891690809366	1.5877317110162397	1.7676257182365676	1.5646248916319754	0	0.40749693341141446	0.34306571689808635	0.18748885045007133	0.3646149897496588	0.8287736834371435	0	0	0	0	0	0	0.015529094728528052	0	0.017665673091880482	0	0	0	0	0	0	0	0	0	0	0	0	ENSDARG00000068828	Z maternal	bloc1s3	biogenesis of lysosomal organelles complex-1, subunit 3 [Source:ZFIN;Acc:ZDB-GENE-050913-10]
ENSDARG00000068830	32.517375920230386	34.62994662553635	35.468798615738805	27.79143390010272	29.64635313199886	18.982787007257766	16.67505979212677	14.86813286671756	11.424770942688502	18.154490000212732	16.57626487155465	18.281883561512053	32.30282183132361	37.7921815384825	35.49029709541631	28.50854306433607	33.27040487404355	33.483708593460996	15.695241449866051	15.65458723080572	20.628576563787735	18.789539515130233	15.590639316805815	20.61045982904845	0	0	0	0	0	0	0.2593794585077485	0.92905367516134	0.944212200563979	0.1993199539263456	0	0	0	0	0	0	0	0	0	0	0	ENSDARG00000068830	Z maternal	zgc:172139	zgc:172139 [Source:ZFIN;Acc:ZDB-GENE-080204-49]
ENSDARG00000068833	7.448452107665558	7.709445393873519	7.749190086470554	2.513762973458312	2.093610543877056	1.7732656174694938	1.7663765006004533	1.2833089662297708	2.105914962309636	7.051335229213168	6.810807192110384	7.348518686959953	9.44688914720304	14.253285456293122	17.213366861632363	1.2875493408321559	5.351479199476674	2.6645034807674945	0	0.5287265140473095	1.0015360432257607	1.9461314811146366	4.163167991953597	2.8675528388035723	0	0	0	0	0	0	0.030223457340115157	0.03866262507483406	0.18336942413727014	0	0	0	0	0	0	0	0	0	0	0	0	ENSDARG00000068833	Z maternal	dclre1b	DNA cross-link repair 1B [Source:ZFIN;Acc:ZDB-GENE-061013-328]
ENSDARG00000068840	17.61320772538439	21.209001249004814	19.438416323216288	10.014833490447975	5.217604692270262	3.256293207966015	2.416831700702942	1.4815221361853796	2.4697737534589295	0	0.21841024271216974	0.6778352921921212	31.809184403296268	24.45021018199621	28.578417965664276	34.88126298627365	22.928027786388217	30.467530069175446	12.511509198469733	9.223683765265074	10.50597335474836	0	0.5825683730479042	0.9808770386587038	0	0	0	0	0	0	0	0.10579970677993908	0.04704260073984238	0	0	0	0	0	0	0	0	0	0	0	0	ENSDARG00000068840	Z maternal	zgc:66024	zgc:66024 [Source:ZFIN;Acc:ZDB-GENE-040426-1511]
ENSDARG00000068846	0.3301427443856594	0.44592063980324376	28.088422338120427	5.1252833958844475	15.702494477995357	3.0446244753745226	0.6002409034447836	1.4717949706447684	2.760252825598701	0	0.3254643541021499	0	0.30095558307495796	0.21687212945520626	0.4280017370067126	1.5751020269513378	0.9050658369621839	1.0347860078747837	0	0	0.6806735701182486	0	0	0.2436092342224331	0	0	0	0	0	0	0	0	0	0	0	0	0	0	0	0	0	0	0	0	0	ENSDARG00000068846	Z maternal	zgc:66024	zgc:66024 [Source:ZFIN;Acc:ZDB-GENE-040426-1511]
ENSDARG00000068849	0.4544512193295367	0.2455291620718639	0.48330676645472787	0.5810085378112809	0.8394153986206574	1.2049169094875885	1.3219988752176548	1.6657968661079554	3.3351775659695098	11.159480412317144	9.886115516845893	11.540329634167607	0.24856453885779342	0.4776494063640805	0.31421707054997805	0.14454495797940528	0.5952393505048846	0.4629343687899216	0.6843753780141815	0.8903513364331155	0.7495737868932881	1.7751481900093375	1.858867243348302	3.4874870349752105	0	0	0	0	0	0	0.016964974594277656	0.0072340108188313455	0.012866072810799491	0	0	0	0	0	0	0	0	0	0	0	0	ENSDARG00000068849	NA	fam83ha	family with sequence similarity 83 member Ha [Source:ZFIN;Acc:ZDB-GENE-090312-104]
ENSDARG00000068851	0	0	0	2.5911872902495823	1.3102714154920823	9.608408629895315	19.99066014836724	13.703744816204138	23.88824339028719	20.808655204922193	24.242944401054334	18.08602848266281	0	0	0	0	0.054019122119283905	0.277926789960943	16.02396435814865	3.4744475375078494	4.875144398025437	5.328630486475711	11.191761159052684	11.777310238317302	0	0	0	0	0	0	0	0.02822952024364354	0.12551925617915077	0.16957877794710252	0	0	0	0	0	0	0	0	0	0	0.16918450646779745	ENSDARG00000068851	NA	rnf183	ring finger protein 183 [Source:ZFIN;Acc:ZDB-GENE-060929-1090]
ENSDARG00000068855	0	0	0	3.6059266841865583	2.486439681581453	0.20690405207446305	1.9579522056353735	1.7781158349360189	1.6673685382529222	3.039594884409283	2.831057314101073	2.562634304830675	0	0	0	0	0.49204567742589894	0	2.702925710421743	0.5860705483824791	0.9868084706821395	2.6965035657810916	0.6292762162466927	1.0595195689410601	0	0.13764002853178225	0	0	0	0	0.04466853277761117	0.028570568813308647	0.05081427548339921	0	0	0	0	0	0	0	0	0	0	0	0	ENSDARG00000068855	NA	si:ch211-163l21.10	si:ch211-163l21.10 [Source:ZFIN;Acc:ZDB-GENE-081105-138]
ENSDARG00000068856	116.46734833796395	113.03496288959394	116.89009384514276	82.05789491089126	82.63135851776438	26.229574573248655	4.206998190515652	6.303971378690866	3.2243661325577744	4.898320605760445	4.562261388476154	2.556478798915152	106.1707377318595	135.53548479758112	144.15704522544672	91.99710953875069	119.11627546284602	108.78989180134894	26.134660453157483	19.518742493651523	17.22766734989549	3.4763419421503485	1.8028113900259233	2.8457007891470063	0	0	0	0	0	0	0	0.18416639224437184	0	0	0	0	0	0	0	0	0	0	0	0	0	ENSDARG00000068856	Z maternal	f2rl1.1	coagulation factor II (thrombin) receptor-like 1, tandem duplicate 1 [Source:ZFIN;Acc:ZDB-GENE-061215-140]
ENSDARG00000068857	0	0	0	0	0.09813191721195982	0	0	0	0.09870865111048671	0.899724038444295	1.1173288619371595	0.9752696828411186	0	0	0	0	0.0323658134154227	0	0	0	0	2.2348719735378135	2.3593766586388516	1.411286265878985	0	0	0	0	0	0	0	0	0	0	0	0	0	0	0	0	0	0	0	0	0	ENSDARG00000068857	NA	gbp4	guanylate binding protein 4 [Source:ZFIN;Acc:ZDB-GENE-060531-46]
ENSDARG00000068858	0	0	0	0	0	0	0	0.2852818445302635	0	1.741693607460448	1.7033112452570665	0.2936788589739874	0	0	0.24888206733429985	0	0.26314689532821206	0.4512943382361392	0	0	0	0	0	0	0	0	0	0	0	0	0	0	0	0	0	0	0	0	0	0	0	0	0	0	0	ENSDARG00000068858	NA	il2rga	interleukin 2 receptor, gamma a [Source:ZFIN;Acc:ZDB-GENE-080402-1]
ENSDARG00000068863	1.4282941745453874	3.5368359559048255	2.531640396462056	2.6086443058612416	1.099249007079346	1.646492114323076	0	0.4716604421585565	1.7691350957952345	13.533961469770954	11.890234524227122	10.681953544909636	2.1700366150342925	6.255015532721171	2.674621197026653	3.0286011297534823	4.350644227203506	2.7979920278478763	0	0	0.3271992398237757	4.291623883426687	4.173022541096969	3.8643912027418748	0	0	0	0	0	0	0.0592435529410269	0	0.06739460717790965	0	0	0	0	0	0	0	0	0	0	0	0	ENSDARG00000068863	NA	si:dkey-98f17.5	si:dkey-98f17.5 [Source:ZFIN;Acc:ZDB-GENE-060526-354]
ENSDARG00000068865	0.8739072645502748	1.5738375522467427	2.323490818410697	3.45823620137532	1.4796753791371982	0.839510425195181	0	0.288587249146033	0.2706130221175197	0.17618736581707742	0.2871744300901322	0.14854077760047935	1.5932942633380125	1.5308620902720442	2.265891548859067	1.389795906133533	1.4197111168034258	1.3695697163048606	0	0.47559468297882995	2.602575415158009	0.8752821734915094	0.5106559669274632	0.4298986486278232	0	0	0	0	0	0	0	0	0	0	0	0	0	0	0	0	0	0	0	0	0	ENSDARG00000068865	Z maternal	si:dkey-61p9.7	si:dkey-61p9.7 [Source:ZFIN;Acc:ZDB-GENE-041210-241]
ENSDARG00000068868	91.27664419448404	87.674593641726	62.034949035237055	46.705558973615595	53.095924284379464	19.365793886055823	12.556724325061353	9.800759199153626	10.924358698685895	22.240661459744082	27.663540731595074	20.55919733468382	83.03692820969371	82.15378838814296	78.08159615615322	70.947057033496293	70.67370182058218	70.8652602237549	32.326281419073055	10.056749704154289	12.571663767917851	7.291185484036069	7.089689637924975	8.264071109544561	0	0	0	0	0	0	0.03484069025757992	0.28227101952360534	0.1849598999391461	0	0	0	0	0	0.08687525409352892	0.4053168900752277	0	0	0	0	0	ENSDARG00000068868	NA	nap1l4b	nucleosome assembly protein 1-like 4b [Source:ZFIN;Acc:ZDB-GENE-041114-168]
ENSDARG00000068869	0	0	0	0	0.11879330080440315	0	0	0	0	0	0	0	0.2345108439545127	0.16899126970535552	0.11116928233940586	0.8182348191955	0.11754101778729661	0.10079084492286854	0	0	0	0	0	0.18982537731618165	0	0	0	0	0	0	0	0	0	0	0	0	0	0	0	0	0	0	0	0	0	ENSDARG00000068869	NA	si:ch211-250m6.4	si:ch211-250m6.4 [Source:ZFIN;Acc:ZDB-GENE-061009-21]
ENSDARG00000068870	7.4889990788629115	3.9738754234511657	5.688939876174146	0.6513309023363312	2.6348393003294133	2.6721438214723205	5.835402563767619	4.59283536938793	5.466294466406593	13.804323365622144	8.32038168752141	8.910501768597003	7.477096155610249	10.307637707658248	9.86295328486827	1.7014195381143746	3.6390263057344763	2.2355442395985508	8.055691847263493	0	3.186131604808823	4.286160823382318	4.167710455665494	4.999770535432588	0	0	0	0	0	0	0.022188051878895235	0	0.17668564364072276	0	0	0	0	0	0	0	0	0	0	0	0	ENSDARG00000068870	NA	fance	FA complementation group E [Source:ZFIN;Acc:ZDB-GENE-060510-5]
ENSDARG00000068874	0.8663785737357265	0.8776569252588694	0	0.19779482173334909	0.2000356377362415	0.12484170935308059	0	0.3218637112742038	0	0.13100213681031203	0	0.11044582668504827	0.3948920175536228	0.7114095697834798	0.6551915258353255	0.3444557116593383	2.8039647367781377	0	0	0.7072461687239857	0.29771011019088406	0.3254031142006208	0.1265641694041559	0.15982315565288854	0	0	0	0	0	0	0	0	0	0	0	0	0	0	0	0	0	0	0	0	0	ENSDARG00000068874	NA	si:ch211-250m6.7	si:ch211-250m6.7 [Source:ZFIN;Acc:ZDB-GENE-041210-239]
ENSDARG00000068876	0	0	0	0	0	0	0	0	0	0.12778424333985833	0	0.10773287166628172	0	0	0	0	0.12871007377613475	0.24832857493439783	0	0	0	0	0	0	0	0	0	0	0	0	0	0	0	0	0	0	0	0	0	0	0	0	0	0	0	ENSDARG00000068876	NA	zgc:153031	zgc:153031 [Source:ZFIN;Acc:ZDB-GENE-060929-1190]
ENSDARG00000068883	8.104870713637823	9.271583748135765	6.156780326517414	4.229365793460255	4.200900241376357	1.4300567263193211	0	0.245795718781768	0.3841444974896978	3.6014980162365333	2.7720471050299507	4.217174910620896	8.896161744639825	9.779001383835466	9.578055066010542	5.787065139507444	7.633057779845544	5.638038895385572	1.2454523579650794	2.7004920764283766	1.705128629597839	0.4969972665270615	0.28995748729383286	0.48820474064819597	0	0	0	0	0	0	0.12349402558911428	0.026329456381090608	0.1404850136466649	0	0	0	0	0	0	0	0	0	0	0	0	ENSDARG00000068883	Z maternal	tspan13a	tetraspanin 13a [Source:ZFIN;Acc:ZDB-GENE-040718-19]
ENSDARG00000068886	37.71245964713109	38.557128398371816	50.13378265878466	9.566422628064862	17.898381028409567	9.660827662246081	13.332273913052408	23.869495357251694	18.97673817599107	56.39012171718498	49.91496584547395	43.268214582970394	42.01802948315759	70.87965077098521	32.14128428867716	21.65765287058089	27.442060313020068	18.879869710984636	7.887864933778835	6.841246593618553	7.19943199163532	25.181194837371116	22.0367690343313	17.7787893052718	0	0	0	0	0	0	0.06517740239425475	1.0005193424814431	0.29657947325407036	0	0	0	0	0	0.4875595189672088	0	0	0	0	0	0	ENSDARG00000068886	NA	mrpl14	mitochondrial ribosomal protein L14 [Source:ZFIN;Acc:ZDB-GENE-040426-1066]
ENSDARG00000068888	0	0.09543048711742572	0	0.7742474344892963	0.7830188776757157	0.16289333282645793	0.5138248978904764	0.1399891455001509	1.1814311704897165	17.776871026773133	26.839200562664967	20.319453608258566	0	0	0.12212760329633822	0	0.17216989548783437	0	0	0	0.19422592143451967	0.42458564576630936	0.33028159382770644	0.6256112629836804	0	0	0	0	0	0	0.017583527494169894	0.022493301257689165	0	0	0	0	0	0	0	0	0	0	0	0	0	ENSDARG00000068888	NA	klhl41a	kelch-like family member 41a [Source:ZFIN;Acc:ZDB-GENE-081105-22]
ENSDARG00000068892	0.48637100735387323	0.8211708210662413	0	2.2207766815150576	3.1443101806665457	23.267930909740006	14.148535581198473	15.659723273973354	6.325579391997023	3.530039722263586	2.8768724157243604	5.952241159562064	1.7734882574060022	2.2364938350068146	1.4712559709605744	3.0939504100829844	0.9629792759344665	1.1433461470937898	7.32444600993749	4.764439591984349	6.685186849375654	2.922817257909147	1.705226175275636	1.7944430199420296	0	0	0	0	0	0	0.030260936825903993	0.1161317093951675	0.034424403145561736	0	0	0	0	0	0	0	0	0	0	0	0	ENSDARG00000068892	NA	sostdc1a	sclerostin domain containing 1a [Source:ZFIN;Acc:ZDB-GENE-050417-64]
ENSDARG00000068893	12.543585051310291	12.536083724830748	8.606480382153892	10.531059115908729	13.593229527561222	6.005500575555944	4.046192162496871	6.864732345285255	4.698666215039572	4.038077008197529	4.221668548567348	4.642416503279605	12.63342795804907	17.011473998491947	16.78625196951118	8.848066168111043	14.43595416522629	15.219136828910468	9.14025574499163	5.945595925373228	5.214073308705246	2.431610272132401	2.5417422655919113	2.313948436486064	0	0	0	0	0	0	0.08181972891089362	0.08856345773744746	0.050118351097716625	0	0	0	0	0	0	0	0	0	0	0	0	ENSDARG00000068893	NA	mettl5	methyltransferase like 5 [Source:ZFIN;Acc:ZDB-GENE-041010-21]
ENSDARG00000068894	112.58862534287489	115.90882383926781	83.16866422444836	77.521047102425	76.3042242637589	22.84719572068717	6.729276101085082	7.392577478124408	8.873141503294455	42.5332713056227	46.06078541233057	43.164891872009534	100.2404716317501	95.37144998113443	103.7570019104163	64.74748167774759	107.92186879648617	110.1154063886698	18.879010427806	3.7036447312302085	11.89780103384774	31.92837526228864	22.394992311784357	22.905942242503848	0	0	0	0	0	0	0	0.057015896777024705	0.00845048362148584	0.057083778585663915	0	0.4323638150680473	0	0	0.11113685473444321	0	0	0	0	0	0.05695105852422844	ENSDARG00000068894	NA	nrip1b	nuclear receptor interacting protein 1b [Source:ZFIN;Acc:ZDB-GENE-030131-4173]
ENSDARG00000068910	0	0.4662504137354811	0	0.10507741101764609	0.1062678321929197	0.4642502995587362	0	0.11399221740603734	0.5344619095508839	135.01267925601692	114.1147575513097	84.31416134347447	2.6223026513308256	2.796699912671785	0.3977907360315864	1.8299020203976113	0.9989020943060893	7.979473339196371	0	0.18786031836023487	0.31631371679496145	6.050401505546835	4.437610240323007	12.990491359856344	0	0	0	0	0	0	0	0	0.024432176286376506	0	0	0	0	0	0	0	0	0	0	0	0	ENSDARG00000068910	NA	nos1	nitric oxide synthase 1 (neuronal) [Source:ZFIN;Acc:ZDB-GENE-001101-1]
ENSDARG00000068912	36.47156326389216	37.57790456024331	44.754621429301324	19.6419595934173	22.887339340817434	6.4681936279415835	17.002532028908035	6.948388273430236	2.171872752617004	18.66527441128214	41.4862288276131	23.366165582029048	27.279750706193614	13.514949869912426	24.247308705959682	13.384987181818234	22.646067937723316	22.350045427595916	21.12458248359654	7.634009074424137	8.997745047056675	7.024796843043444	9.289701395493022	8.28062289717455	0	0	0	0	0	0	0.523657069880021	1.2653205990752443	1.7871140791790334	0	0	0	0	0	0	0	0	0	0	0	0	ENSDARG00000068912	Z zygotic paternal	zgc:153012	zgc:153012 [Source:ZFIN;Acc:ZDB-GENE-061103-559]
ENSDARG00000068915	0	0	0	0	0	0.14614906083304777	0	0.2511985209789364	0	0.15336091888809994	0	0.12929616172826827	0	0	0	0	0	0	0	0	0	0	0	0.1871009634446926	0	0	0	0	0	0	0	0	0.017946624448268025	0	0	0	0	0	0	0	0	0	0	0	0	ENSDARG00000068915	NA	si:ch73-42k18.1	si:ch73-42k18.1 [Source:ZFIN;Acc:ZDB-GENE-141215-12]
ENSDARG00000068916	25.925090295667076	22.71921446702929	52.51659700611752	15.219555093261265	15.677013931935186	4.980936641724608	6.733580673204939	11.312947177571685	7.167795345039121	13.813488771539474	6.085169226839063	6.924609167686935	26.446578433385824	39.331880248505115	45.07961637934724	15.706399815492093	24.34874947597037	11.60836428097491	0	7.0544299152327294	9.332748100204881	3.709411137516425	4.688969426253685	4.554733557699882	0	0	0	0	0	0	0.03840481500851272	0	0.1310662827978328	0	0	0	0	0	0	0	0	0	0	0	0	ENSDARG00000068916	NA	ppp1r35	protein phosphatase 1, regulatory subunit 35 [Source:ZFIN;Acc:ZDB-GENE-060825-232]
ENSDARG00000068918	15.540001265637866	11.764405529778447	0	10.757823728369873	10.18525015577875	4.045101153057025	5.924156769428195	6.456033153441775	4.889711677249233	25.771455641065447	14.660871288313102	16.742960562326424	11.195824643378996	8.891092055732612	8.231812549178184	6.776320836807518	9.696142440461434	14.239218887118978	11.32368340186655	8.593529080020852	8.268304716773816	17.698286095437595	13.32796409387215	9.802282607094376	0	0	0	0	0	0	0.03118918642179062	0	0.03548036643223541	0	0	0	0	0	0	0	0	0	0	0	0	ENSDARG00000068918	NA	map2k2b	mitogen-activated protein kinase kinase 2b [Source:ZFIN;Acc:ZDB-GENE-080219-34]
ENSDARG00000068919	26.025627098778504	24.99484330810271	34.14834696096466	6.481820171569907	9.208569215768003	3.70148567617598	10.446798764194115	4.18555963730415	4.552847214922367	4.906280648109886	6.997315327594309	8.962216265069666	35.433084935971	25.977558174556922	45.863019636644836	18.275744304440547	15.134348069988125	10.726407700553114	2.544998820412613	1.1036550864575951	2.090589972338364	2.0311615277300383	2.3700351391628285	1.9952276474060708	0	0	0	0	0	0	0.02102931700828075	0	0	0	0	0	0	0	0	0	0	0	0	0	0	ENSDARG00000068919	Z maternal	rad51c	RAD51 paralog C [Source:ZFIN;Acc:ZDB-GENE-041010-204]
ENSDARG00000068923	0.22083872766338028	0.22371356422561386	0.5871524095172979	0.20167053107812416	0.4079105099243087	0	0	0.4375606669484447	0	0.1335690705721357	0.5079882824161934	0.45043987153442655	1.2078892996386827	0.4352096111364612	1.0497610171178153	0	0.7399524748136774	1.0382819065500364	0	0	0	0	0.3871324289814958	0.16295482559473567	0	0	0	0	0	0	0	0	0	0	0	0	0	0	0	0	0	0	0	0	0	ENSDARG00000068923	NA	umodl1	uromodulin-like 1 [Source:ZFIN;Acc:ZDB-GENE-091204-140]
ENSDARG00000068926	215.26897983315524	204.07776819635632	152.55856753998498	110.792675696597	119.66779124767413	14.807172174234312	4.772999955103098	3.250952746404107	3.309769595812557	2.15488368587978	2.464790289241755	2.4860766288933926	177.2633564269903	194.00910375962732	205.01356869013443	145.8257108945137	185.77735503106447	156.56036237473842	35.298534987650555	9.79675932167063	19.20178969748381	0.5634346521270645	0.7670093639794026	1.2453002162489266	0	0	0	0.01626532126334529	0	0	0.14000240651984497	0.05969822812281702	0.3052573580136559	0	0	0	0	0	0.17454798613628125	0.8143544171218859	0	0	0	0	0	ENSDARG00000068926	Z maternal	si:ch211-137a8.2	si:ch211-137a8.2 [Source:ZFIN;Acc:ZDB-GENE-061103-172]
ENSDARG00000068934	0.3861090572259927	0.13037845050360644	0	3.525958487839619	1.8720996232202471	0.6676413682709932	0	0	0	3.8532270565523383	3.6794965962877435	4.036132812272446	0	0	0	3.070192964524167	0.7350652840064992	4.462629261663181	1.4536407911039555	0.31519033331497176	0.6633853459510396	1.450186944266795	0.33842645888518236	0.42735937722423295	0	0	0	0	0	0	2.065965813399461	2.934777941383843	4.536457199874428	0	0	0	0	0	0	0	0	0	0	0	0	ENSDARG00000068934	Z zygotic paternal	cyp1b1	cytochrome P450, family 1, subfamily B, polypeptide 1 [Source:ZFIN;Acc:ZDB-GENE-030902-1]
ENSDARG00000068937	0	0	0	0	0	0	0	0	0	0	0	0	0	0	0	0	0	0	0	0	0	0	0	0	0	0	0	0	0	0	0	0.04905893994251301	0	0	0	0	0	0	0	0	0	0	0	0	0	ENSDARG00000068937	NA	si:ch211-218m3.11	si:ch211-218m3.11 [Source:ZFIN;Acc:ZDB-GENE-091116-45]
ENSDARG00000068939	16.250655907609836	12.89539302053756	15.122185115224873	16.695161429214505	13.69504396899388	7.96162677447999	5.909145997865366	3.421077184718107	2.2644709321257213	0	0.13350309117925352	0	17.036068680215767	16.546440405171612	15.449559282380276	15.50628720131087	10.951915379523754	16.235657407581673	9.177180333147284	3.3164526681308093	11.44749956954618	0	0.23739631029318986	0	0	0	0	0.03523984457676922	0	0	0.17693902651218443	0.1940099657266689	0.14377376577885326	0	0	0	0	0	0	0	0	0	0	0	0	ENSDARG00000068939	NA	xaf1	XIAP associated factor 1 [Source:ZFIN;Acc:ZDB-GENE-060929-840]
ENSDARG00000068940	64.43294642413919	81.76511445422436	71.83982422329291	33.216322765808684	55.66778723672918	43.12814638408108	34.01047026831811	38.09351688727636	47.78879693286146	135.14047140239614	142.74897616804628	111.81507399266353	59.683941864499616	109.91176061642393	79.4899251464613	57.84555933636868	71.38365051143711	75.32633439676735	23.475489914203465	57.688349654297	68.56514690412118	40.59416783003865	44.33045853435167	58.28031409505841	0	0	0	0	0	0	0.3879557942195386	2.564129062130503	0.8091102958727896	0	0	0	0	0	0	0	0.8875861120597391	0	0.6076790527361563	0	0	ENSDARG00000068940	NA	atp5meb	ATP synthase membrane subunit eb [Source:ZFIN;Acc:ZDB-GENE-051130-1]
ENSDARG00000068941	150.65732986138232	182.70283671938492	219.57521960815333	281.1033956926625	245.45843150024172	370.4254257386177	403.1357626704116	443.0486024190538	421.9636115090204	177.09663292703692	256.58353674086794	223.32298378142508	135.5129710436905	160.4521641384368	134.1028413347219	142.48281275959494	270.4663819675353	233.55777833558167	222.35806692343152	630.0442383568645	294.1072707639569	36.09433134422567	38.021582101092285	76.45151664502791	0	0	0	0	0.08238253164852713	0	18.68485410138513	38.203597680600765	40.98791905556943	0	0	0	0	0	0.9318135982711739	0	0	0	0.29267237685378433	0.441533674549327	0	ENSDARG00000068941	Z zygotic paternal	zgc:113983	zgc:113983 [Source:ZFIN;Acc:ZDB-GENE-050626-58]
ENSDARG00000068945	0	0	0	0	0	0.7898789912528243	0	0	0	0	0	0	0	0	0	0	0	0	0	0	0	0	0	0	0	0	0	0	0	0	0	0	0	0	0	0	0	0	0	0	0	0	0	0	0	ENSDARG00000068945	NA	BX897692.1	NA
ENSDARG00000068947	0.9357037416026419	0.2527692146608711	0	0.17089744402841325	0.3456670796953775	0	0	0.18539644634517552	0	26.259533966016907	21.83117611398045	15.84083418817319	0.6823842593626301	0.8605347020467102	0.32348256103570605	0.5952289366091513	0	0.07332079500401058	0	0	0	0	0	1.5189834301072414	0	0	0	0	0	0	0	0.04468394429633699	0.10596369385086739	0	0	0	0	0	0	0	0	0	0	0	0	ENSDARG00000068947	NA	si:ch211-264e16.1	si:ch211-264e16.1 [Source:ZFIN;Acc:ZDB-GENE-060503-226]
ENSDARG00000068951	0	0.1648474359242761	0	0	0	0	0	0	0.07558571342192112	0.19684563051706333	0	0	0	0.1068973901720957	0.1406428411373813	0	0	0.06375641945457032	0	0	0	0	0.09508853952246515	0.12007624689081842	0	0	0	0	0	0	0	0	0	0	0	0	0	0	0	0	0	0	0	0	0	ENSDARG00000068951	NA	si:ch211-219a15.4	si:ch211-219a15.4 [Source:ZFIN;Acc:ZDB-GENE-060503-308]
ENSDARG00000068958	2.0528391373643964	1.0892946988464165	2.33912669202046	1.8746583238845815	0.4062634957523398	0	0	0	0	0.17737301430844402	0.4818449387784184	0.2990807581296327	1.3366802478430164	2.3117459828872593	2.534599788465054	1.8655313374390001	1.7419167521614036	1.4936850517438836	0	0.4787951855560764	0.20154533704712607	0.4405861815421595	0.17136413784734972	0	0	0	0	0	0	0	0	0	0.020756571479423495	0	0	0	0	0	0	0	0	0	0	0	0	ENSDARG00000068958	NA	frmd7	FERM domain containing 7 [Source:ZFIN;Acc:ZDB-GENE-060825-67]
ENSDARG00000068965	15.86677724930685	13.756451839108378	16.72222388268814	8.876502185743457	7.458884067323572	29.083886819624272	45.74064072434687	44.395232506175226	34.99056555870472	10.374750462983295	11.226491846943608	12.53706250796016	25.01886605330768	17.183784689875232	15.442879205359189	17.504195278737583	12.844691191525419	15.905337523183588	32.28970731693414	9.801847295296033	18.37059523813563	5.7983376697467275	4.594005353027736	4.324556666122265	0	0	0	0	0	0	0.1245112152451803	0.23891693024048455	0.33387079123375335	0.06834325120413513	0	0	0	0	0	0.31039137306876174	0	0	0	0	0	ENSDARG00000068965	NA	nrip1a	nuclear receptor interacting protein 1a [Source:ZFIN;Acc:ZDB-GENE-040723-8]
ENSDARG00000068966	0.3170138864614964	0.3211407129523846	0	0.5789958991185717	0	0.1827217647078551	1.1527419872169464	0	0	0.7669533441193438	0.20834769515753535	0	0	0.20824772857483434	0	0.5041548679863641	0	0.12420443111009163	0	0	1.307210154058324	0.9525379230431363	3.1491276796554906	0	0	0	0	0	0	0	0	0	0	0	0	0	0	0	0	0	0	0	0	0	0	ENSDARG00000068966	NA	si:ch211-261n11.7	si:ch211-261n11.7 [Source:ZFIN;Acc:ZDB-GENE-081105-144]
ENSDARG00000068967	5.569840194037822	4.388492355744113	6.170311711850419	2.401907958307978	3.500789370379984	2.229421768210634	1.4064816435747594	0.8430162908781869	0.21559371182191037	3.930250142846843	2.6437719840913103	3.550212478602699	6.205739739050967	6.707893462060676	6.619084851128663	4.182874495241185	3.793778928426101	4.000764364173868	1.164976974835028	0.25259987422591584	0.850640579934758	1.6270925894916723	0.27122177273023135	0.9133184071203173	0	0	0	0	0	0.011468886171505157	0.08663580872097862	0.06157042107578111	0.1642594005714851	0	0	0	0	0	0	0	0	0	0	0	0	ENSDARG00000068967	NA	zgc:153372	zgc:153372 [Source:ZFIN;Acc:ZDB-GENE-060929-680]
ENSDARG00000068969	0	0	0	0	0	0	0	0	0.2209809394584113	1.4387352579822479	1.407029303760386	0.7277849452739643	0	0	0	0	0	0	0	0	0.3269611035502504	1.4295001436062205	0	0	0	0	0	0	0	0	0	0	0	0	0	0	0	0	0	0	0	0	0	0	0	ENSDARG00000068969	NA	zgc:153759	zgc:153759 [Source:ZFIN;Acc:ZDB-GENE-060825-148]
ENSDARG00000068973	0	0	0.9318880065261136	0	0	1.0101133480632634	0.6372530771156418	0.17361656490179578	0.6512124628758331	31.162774255950502	29.600677610084002	28.238836343059063	0.9585394978365953	1.1512247086362157	0	1.1148175204159603	0.10676379846202708	2.3345105244681776	5.278313907429484	0	0.24088179961289227	17.90362699965367	9.626070334210134	14.22468933341714	0	0	0	0	0	0.0259817930694956	0.021807345358721166	0	0.024807720014817684	0	0	0	0	0	0	0	0	0	0	0	0	ENSDARG00000068973	NA	pdlim4	PDZ and LIM domain 4 [Source:ZFIN;Acc:ZDB-GENE-070308-5]
ENSDARG00000068974	0	0	0	0	0	0	0	0	0	8.290735494490624	7.601277575491888	7.426649520187531	0	0.5627874394774685	0	0	0	0	0	0	0	0	0	0.6321707519795774	0	0	0	0	0	0	0	0	0	0	0	0	0	0	0	0	0	0	0	0	0	ENSDARG00000068974	NA	lim2.1	lens intrinsic membrane protein 2.1 [Source:ZFIN;Acc:ZDB-GENE-050522-398]
ENSDARG00000068976	0	0.22592703859017982	0	0.6109977195406832	0	0.38564204588290396	0	0	0.9323269523516595	0.809343805309154	2.858223293957468	1.3646898871462667	0	0	0	0	0.10190096424343933	0.5242774553715639	0	0	0	0	0	0.493701416336149	0	0	0	0.058035731754372245	0.11012444865197177	0	1.3737288332676496	0.63902156571998	1.1838894019353883	0	0	0	0	0	0	0	0	0	0	0	0	ENSDARG00000068976	Z zygotic paternal	bsx	brain-specific homeobox [Source:ZFIN;Acc:ZDB-GENE-040628-4]
ENSDARG00000068978	64.38108672524021	61.88576233224729	76.4570360180371	52.12977982589357	80.26971754715386	70.75303463210295	39.79798189747489	63.78100332406744	52.033393711712876	34.78584120271301	39.06854446287265	42.67792085516596	82.55628594685221	117.29037136550514	93.6657773764526	87.37007172478594	76.08971094198164	92.65683181805906	119.57651056538789	49.05214235214354	111.4999620965861	16.765417967888585	26.083354549718468	21.852851989145645	0	0	0	0.07445950088512368	0	0	0.0801129988719927	0.20496522314787277	0.09113538639717986	0	0	0	0	0	0	0	0	0	0	0	0	ENSDARG00000068978	NA	glo1	glyoxalase 1 [Source:ZFIN;Acc:ZDB-GENE-030722-9]
ENSDARG00000068981	114.41105185942499	95.91141801900024	94.57386059327554	92.96581525224099	83.84486647849262	49.802792592236706	18.339949472156558	13.806482770312344	12.88491623563739	29.140567502202718	24.86085076410737	20.101050754484522	68.60320708526544	85.09666045271005	84.14209985881	50.65911899880038	89.51055185127727	82.16305956942824	28.98249824196179	20.369551278948723	28.733408168037332	15.553542070108211	11.013164301150749	12.242291466000445	0	0	0	0	0	0	0.016516019936655822	0.042255436190079224	0.028182577356935013	0	0	0	0	0	0.06177403854528696	0	0	0	0	0	0	ENSDARG00000068981	Z maternal	glceb	glucuronic acid epimerase b [Source:ZFIN;Acc:ZDB-GENE-040630-8]
ENSDARG00000068982	16.64657639082474	19.331075189482856	14.033307278401006	14.089379711594662	13.874024548729903	4.0953508568217085	1.8454611627650181	0.7039019424822806	0.6600604582953417	1.105055913056427	1.0673613600368643	0.6211034253456067	22.39221695437839	24.40417620708057	15.790871539253867	12.268185973894271	16.170322236159762	13.441773833659166	7.642900184282598	2.6515142077130296	3.7669574594742823	0.6099792538245177	1.423493155012705	1.4979698253429117	0	0	0	0	0.03341353612825355	0	0.05052260757020493	0.08078727610098609	0.10057912571224996	0	0	0	0	0	0	0	0	0	0	0	0	ENSDARG00000068982	NA	jhy	junctional cadherin complex regulator [Source:ZFIN;Acc:ZDB-GENE-060503-471]
ENSDARG00000068983	93.42429903789437	96.48475479436676	95.53491271829384	35.9636911885668	37.167571528723286	14.580457579959784	12.020655559751736	12.530321298013506	12.283974755962557	10.779505642655383	16.152993405439155	14.071789126563615	80.18600205516954	94.22779302741112	89.31571868037176	36.115136185243074	69.65504491062086	55.18631183158065	15.151360611585732	5.63184416150129	6.91449405001387	8.637349152660278	7.726759239243692	4.8786123687289376	0	0	0	0	0	0	0.26827637924811987	0.4575814055324102	0.36622478491531646	0	0	0	0	0	0.2675788389054866	0	0	0	0	0	0	ENSDARG00000068983	NA	btbd9	BTB (POZ) domain containing 9 [Source:ZFIN;Acc:ZDB-GENE-040704-39]
ENSDARG00000068989	0	0.09576169922021938	0	0	0	2.124962960849789	0.5156082381000745	0.14047500804418614	1.975885970602107	0.5145741200349524	1.3978729308508824	0.4338292905884716	0	0	0.3676544205090199	0	0	0	0	0	0	0	0.16571395369272993	0	0	0	0	0	0	0	0	0.022571369114548823	0.06021656984073967	0	0	0	0	0	0	0	0	0	0	0	0	ENSDARG00000068989	NA	gabra1	gamma-aminobutyric acid (GABA) A receptor, alpha 1 [Source:ZFIN;Acc:ZDB-GENE-061013-194]
ENSDARG00000068991	0	0	0	0	1.2899734074529423	1.6101379437076806	15.236884472059893	12.453649751609579	5.190218988305251	21.119895774226585	20.65446862571336	17.0936156377167	0	0	0	0	0.21272914971333387	0	0	2.280415531206185	0	18.885896128028335	0	0	0	0	0	0	0	0	0	0	0.3954392976720939	0	0	0	0	0	0	0	0	0	0	0	0	ENSDARG00000068991	NA	zgc:158862	zgc:158862 [Source:ZFIN;Acc:ZDB-GENE-070209-146]
ENSDARG00000068992	561.7659395451664	559.44981708978	535.5185152058712	583.143082483234	702.0284011690782	1085.0625246736313	1211.8075680690054	1174.5981109769534	1321.1805454200537	1275.8940256352955	1477.1888548162362	1560.866836620201	462.88430348656715	545.9217384175076	562.0458814200204	451.9857990382099	549.642258181439	559.7764213873132	970.5205157085006	781.0660288623557	966.2318208388175	546.2272415100824	615.8631255265669	533.6880722892275	0.01920895640360509	0.007289297424934579	0.006961795827389195	0.01649001306500558	0.015645133973095304	0.014092204180488377	6.221546524197142	20.615615941489096	25.894920057956526	0.4544622477192234	0	0.6884373673106177	0	0.2412341166330962	0.3981582461131081	0.41280202095199864	0.16236488715590397	0	0.22232375987845995	0	0.136021686238251	ENSDARG00000068992	Z zygotic paternal	hspa8	heat shock protein 8 [Source:ZFIN;Acc:ZDB-GENE-990415-92]
ENSDARG00000068993	2.382804254739753	3.0396291485980527	4.223502143793928	2.1759833729936116	3.545467615624003	23.042776064385247	20.217105520643262	26.09768481767029	33.44947936083966	19.055637674495376	22.272360173794755	23.08572755932213	6.033738907335123	1.7391932617306944	3.317923550550214	2.9473355060814823	3.387123666881563	2.4895216228336223	11.96118522157471	8.645074674803519	10.371381007634065	1.988794245964912	2.0111861573117267	5.470107713767392	0	0	0	0	0	0	0.09883523473636685	0.3371535410873069	0.41225627873955834	0	0	0	0	0	0	0	0	0	0	0	0	ENSDARG00000068993	NA	zgc:153631	zgc:153631 [Source:ZFIN;Acc:ZDB-GENE-060825-208]
ENSDARG00000068994	0	0.09613707173458434	0	0.5199867351840135	0	0.3281988491529592	0.5176293505316514	0	0	0.34439411924522795	0	0	0	0	0	0	0	0.11154596557012585	0	0	0	2.138646774079864	0	0	0	0	0	0.024695518259591324	0.023430223504568033	0.04220909762596627	0.035427438235204674	0.02265984573564244	0	0	0	0	0	0	0	0	0	0	0	0	0	ENSDARG00000068994	NA	pimr129	Pim proto-oncogene, serine/threonine kinase, related 129 [Source:ZFIN;Acc:ZDB-GENE-130531-13]
ENSDARG00000068995	135.1950881959492	161.96632347704949	164.42851195459113	143.16167249075022	216.843252591446	125.17626865339314	271.9507301151812	314.533433440542	255.19433164281062	219.64691605195654	250.01677577827198	192.51473057329449	113.40959892903862	140.30123701587306	150.40800315668235	50.32009115804933	173.70493500156502	71.56416103965707	54.14771967742568	367.48557609813724	201.1469025359339	127.48499300504056	152.53613945435922	195.8039369720507	0	0.16544058875008283	0	0.3742634318417273	0	0.4264558334399057	3.937317404041053	6.639309872220093	2.9011932631190245	0	0	0	0	0	0	0	0.6141822491590493	0	0	0	0	ENSDARG00000068995	Z zygotic paternal	h2afx1	H2A histone family member X1 [Source:ZFIN;Acc:ZDB-GENE-041010-42]
ENSDARG00000068996	19.039300016027347	15.53687083586302	14.764317870386419	10.866713082364942	23.078626180426298	15.546428980750369	18.750243755665938	28.292757688122734	18.42401764659327	83.00734181866414	119.13417291782822	63.91435652888975	18.802419195022857	21.887240637736593	35.310143303053785	13.877719315129504	25.25177620359297	11.18925161427709	11.946669220092216	12.951874618986583	20.717588760395234	29.795709910724316	26.88628454997702	43.317506065862744	0	0.18250666890027342	0.05810226930213045	0.4816824872186308	0.06528615675544686	0.11761175746264389	1.3820140468840036	1.7679079643846858	0.39303978737068546	0	0	0	0	0	0	0	0	0	0	0	0	ENSDARG00000068996	Z zygotic paternal	hist2h2l	histone 2, H2, like [Source:ZFIN;Acc:ZDB-GENE-031118-36]
ENSDARG00000069003	55.60797258774091	51.30146126899459	36.193504913584945	36.00433104151532	44.121652326901255	24.205213197765083	18.67940257478462	19.084178401287765	10.558373774932557	10.48609049128201	7.511896330043334	10.739760866290375	51.3942263104941	47.83372590455439	53.832359927641924	31.248291293034594	46.023220153422805	42.46688589095552	23.207989243275414	20.547932794349794	24.712863606650753	7.138794528551379	8.179725401872286	8.149662161767369	0	0	0	0	0	0	0.07191282747468265	0.1737640665527693	0.2272416396249262	0	0	0	0	0	0.05977154024273836	0	0	0	0.07509432694912421	0	0	ENSDARG00000069003	NA	pcyox1l	prenylcysteine oxidase 1 like [Source:ZFIN;Acc:ZDB-GENE-141212-302]
ENSDARG00000069006	89.66346794770124	98.62984191328097	109.78184318214755	65.56443412370535	71.3381093789626	36.42132028666773	33.87159418138914	35.077780133700315	54.50119204144635	53.04473022654749	54.811451874343064	63.72072569349843	95.93862077263509	127.17598543382752	120.28988818573656	70.69057896957604	106.29394877896209	98.98633603079196	34.45419403074595	25.96937206937603	36.98780180022562	40.264730544956414	41.25283163226819	45.742505909946274	0	0.008354749731879184	0	0.009450151654003614	0.017931931055496068	0	1.0913304256894016	2.8788276547666056	3.1846703838022075	0.05208894795941832	0	0	0	0	0.10141237994517942	0	0	0	0	0	0	ENSDARG00000069006	Z zygotic paternal	tle3b	TLE family member 3, transcriptional corepressor b [Source:ZFIN;Acc:ZDB-GENE-990415-85]
ENSDARG00000069009	187.1842888973188	175.00439820895627	74.65110903285698	132.20924480343066	131.95129327296493	11.126161253969313	5.317570419779291	6.953984290831658	3.2604328678212844	2.6534526771377296	1.7299850231469984	2.684500710889737	169.03604588172536	111.8186877400454	222.44600344832097	131.63201637314134	175.1494746321628	145.64439439024176	26.426994462700634	15.280314539303722	14.673312128992041	0.4394033998467443	0.6836163995735883	0.64744467618848	0	0	0	0	0	0	0.1455774464215301	0.3258962332557005	0.04140169827976284	0	0	0	0	0	0	0	0	0	0	0	0	ENSDARG00000069009	NA	si:ch211-147a11.3	si:ch211-147a11.3 [Source:ZFIN;Acc:ZDB-GENE-060503-102]
ENSDARG00000069011	0	0	0	0	0	0	0	0	0	0.49856803139157846	0	0	0	0	0	1.3109298080553378	0.1255450719619675	0.32296284608954473	0	0	0.5665126813090089	0	0	0	0	0	0	0	0	0	0.3077228178613995	0.13121565147297615	1.166870058704539	0	0	0	0	0	0	0	0	0	0	0	0	ENSDARG00000069011	NA	eps8b	epidermal growth factor receptor pathway substrate 8b [Source:ZFIN;Acc:ZDB-GENE-060503-164]
ENSDARG00000069012	0	0	0	0	0	0	0	0	0	0	0	0	0	0	0	0	2.4972552357652233	1.7131072705619328	8.230815583073568	5.354019073266694	2.2537352321641007	0	1.277493857062684	0.8065991367231062	0	0	0	0	0	0	1.1561904424719973	1.9140370030079783	4.951587727372305	0	0	0	0	0	0	0	0	0	0	0	0	ENSDARG00000069012	Z zygotic paternal	ifnphi2	interferon phi 2 [Source:ZFIN;Acc:ZDB-GENE-071128-1]
ENSDARG00000069013	15.728648553503502	23.58143364195306	26.763751794744202	6.894453574489865	11.620934642694452	10.153632153197998	3.4315986202714295	7.1677406655077265	3.5067697110589853	46.04340550155546	50.2386651693001	54.53834055729631	26.955655977820584	28.930199367171884	18.7595756528255	7.0038222950097975	12.935734050903205	17.008236813745544	14.211822094354167	5.135873284910945	6.918106737679215	20.79448043355574	18.381648857639195	19.03387645252851	0	0	0	0	0	0	0	0	0	0	0	0	0	0	0	0	0	0	0	0	0	ENSDARG00000069013	NA	prdx4	peroxiredoxin 4 [Source:ZFIN;Acc:ZDB-GENE-030131-1096]
ENSDARG00000069014	11.691146256296472	10.15690917280613	5.733886353751141	11.194657991848363	8.858011524767155	9.944328248271361	6.191059153432914	5.228846171104699	2.952449627658969	8.375492753083806	8.466933414062181	8.50822177904409	13.037402129803874	15.136236102313875	30.313135698957794	9.74763608969364	22.974748169040055	15.031259504907975	10.256004970330945	17.419697872690133	12.871219271727254	7.162145709952055	10.015205791374045	4.104005539895895	0	0	0	0	0	0	0	0.02710210408527611	0	0	0	0	0	0	0	0.24646982966547096	0	0	0	0	0	ENSDARG00000069014	Z maternal	nphp4	nephronophthisis 4 [Source:ZFIN;Acc:ZDB-GENE-060503-715]
ENSDARG00000069017	0	0.035413238681630946	0	0	0	0.18134394937955906	0	0	0	0.06343084371787609	0.03446277453993565	0	0.09560276824778063	0.06889247815198274	0	0	0.03194520842799301	0	0	0	0	0.31511843371008297	0.18384597942968514	0	0	0.016084870332512467	0	0	0	0	0	0.04173512418501126	0.02226844111710331	0	0	0	0	0	0	0	0	0	0	0	0	ENSDARG00000069017	NA	elnb	elastin b [Source:ZFIN;Acc:ZDB-GENE-061212-2]
ENSDARG00000069018	0	0	0.8746709271118276	0	0	0.18961866070840322	0	0	0.15280715189524766	0	0.2162118507372108	0.33550629585855624	0	0	0	0	0.10020859795253169	0.12889257018067887	0	0	0	0	0.19223485820923125	0	0	0	0	0	0	0	0	0	0	0	0	0	0	0	0	0	0	0	0	0	0	ENSDARG00000069018	NA	cyp7a1	cytochrome P450, family 7, subfamily A, polypeptide 1 [Source:ZFIN;Acc:ZDB-GENE-040426-1296]
ENSDARG00000069026	1.5392840672298405	1.4438168282483363	2.728369124287601	1.4056784269809595	0.9477355646593044	0.8872188669409667	0	0.2541561173797873	0.07944212737201914	0.31033316239679887	0.2810131785811341	0.5232739480933684	3.8977763899033016	4.156999530059762	7.169197070426409	2.7199564044685576	11.200840944089821	2.8813998139213464	0	7.260098425880914	0.4701669872088373	0.25695096772827675	0.19987999124110023	0	0	0	0	0	0	0	0.042564834216656175	0.12251257254874814	0.06052642311307558	0	0	0	0	0	0	0	0	0	0	0	0	ENSDARG00000069026	NA	adcy1a	adenylate cyclase 1a [Source:ZFIN;Acc:ZDB-GENE-070705-302]
ENSDARG00000069027	0.432329784314554	0	0	0.3948047433804547	0	0	0	0	0	0.26148442387137677	0.7103388680800891	1.1022668814003824	0	0	0	0	0	0	0	0	0	0	0.5052522000816699	0	0	0	0	0	0	0	0	0	0.06119893892544309	0	0	0	0	0	0	0	0	0	0	0	0	ENSDARG00000069027	NA	admb	adrenomedullin b [Source:ZFIN;Acc:ZDB-GENE-120221-6]
ENSDARG00000069028	0	0.144931527710181	0	1.9597661588681796	0.5945905003492877	11.874635183010286	1.5607051724499956	0	14.154677982879747	0.7787874896129777	1.1283334140901848	0.6565833977717839	0	0	0	0	0.7844300097111508	1.5134509734347212	3.231797582848321	0	1.7698406681997794	0.6448237679957147	0.2508014860549852	1.2668319993707617	0	0	0	0.11168925132768552	0.035322254213058575	0.34997799397288387	5.287457925551519	9.770008970048604	16.586640324286737	0	0	0	0	0	0	0	0	0	0	0	0	ENSDARG00000069028	Z zygotic paternal	rxfp3.3a1	relaxin family peptide receptor 3.3a1 [Source:ZFIN;Acc:ZDB-GENE-121030-1]
ENSDARG00000069029	2.2397349178586583	3.8895280476230076	3.4027824418427834	4.967235009227218	4.284757485548539	23.421477930056213	24.432713426563	28.845164280282198	29.87233968379211	5.9991668701415435	5.782846820317201	7.178816552697468	0	1.8916599837943104	3.5949631948287752	1.0176870658716426	5.993901504698163	2.2564716911806957	26.501372934634322	10.447718733279435	16.492090905948753	4.806982861759537	9.535244163655834	16.05459975316123	0	0	0	0	0	0	0.09953670850223927	0.2546598424328685	0.18117042712730289	0.1529778207325061	0	0	0	0	0	0	0	0	0	0	0	ENSDARG00000069029	NA	acss2l	acyl-CoA synthetase short chain family member 2 like [Source:ZFIN;Acc:ZDB-GENE-130530-723]
ENSDARG00000069030	0	0.056962765600672434	0	0	0	0.19446311165295338	0	0.25067991758078634	0.23506669224453453	1.734502098371579	2.771696434934438	2.8386430097730826	0	0.3324439868294	0	0	0	0.0660927837287765	0	0.2754153467366437	0.3478022371184857	1.0137461663561016	1.0843038182913982	1.1202881429274214	0	0	0	0	0	0	0.1259479713879173	0.2416738334355176	0.14327658682106315	0	0	0	0	0	0	0	0	0	0	0	0	ENSDARG00000069030	NA	skor1a	SKI family transcriptional corepressor 1a [Source:ZFIN;Acc:ZDB-GENE-080722-5]
ENSDARG00000069031	0	0	0	0	0	0	0	0	0	0.7091738993605771	0.5779546377778089	0.8968399235932081	0	0	0	0	0	0	0	0	0.4029099159444341	0.8807772185268821	0	0	0	0	0	0	0	0	0	0.0933219835139642	0	0	0	0	0	0	0	0	0	0	0	0	0	ENSDARG00000069031	NA	plac8l1	PLAC8-like 1 [Source:ZFIN;Acc:ZDB-GENE-091204-165]
ENSDARG00000069033	0	0	0	0	0	0	0	0.4188808454616417	0	0	0.13894338532174574	0	0	0	0	0	0	0	0	0	0	0	0	0	0	0	0	0	0	0	0	0	0	0	0	0	0	0	0	0	0	0	0	0	0	ENSDARG00000069033	NA	pimr51	Pim proto-oncogene, serine/threonine kinase, related 51 [Source:ZFIN;Acc:ZDB-GENE-070912-464]
ENSDARG00000069037	181.98291589187238	177.46946264953374	92.89823423632258	71.12816325508183	92.10237749694079	8.391364784579002	11.911239308893148	6.129747427852377	7.100427647141426	7.04435543685562	3.1096705547844614	3.711865311085475	126.079610637861	171.66709026653646	151.9358504710466	92.61178955794057	109.6460049032472	95.25677654896323	16.44329972832292	8.319199643910313	13.007080694019091	3.2808460979648335	1.2760712581127256	2.685669731405443	0	0	0	0	0	0	0.09058062159023378	0	0.46369441029923697	0	0	0	0	0	0	0	0	0	0	0	0	ENSDARG00000069037	NA	akip1	A kinase (PRKA) interacting protein 1 [Source:ZFIN;Acc:ZDB-GENE-030829-24]
ENSDARG00000069038	0	0	0	0.33555074310918914	0	0	0.6680590156383764	0	0	0	0	0	0	0	0	0	0.02798123723042165	0	0	0	0	0	0	0.13556669020809936	0	0	0	0	0	0	0	0.014622542385900798	0.0260069689868662	0	0	0	0	0	0	0	0	0	0	0	0	ENSDARG00000069038	NA	si:ch211-242e8.1	si:ch211-242e8.1 [Source:ZFIN;Acc:ZDB-GENE-060503-600]
ENSDARG00000069044	32.43076633220989	32.624798437697784	29.639817757958475	24.98838580428478	33.071318241305185	22.197436582090997	30.709999711128468	34.638523495174546	35.30555939719269	52.51093713986309	52.73027132352661	46.510535572391944	33.87500051355341	38.391410451465816	41.60575024855951	34.383622541821445	37.86776752478471	41.55989385115701	22.893152179897644	15.443186109005602	21.359431099524574	23.853814024238375	19.345284237545616	24.428907394584456	0	0	0	0	0	0	0.18916604229774403	0.16132404902026368	0.6455776441065345	0	0	0	0	0	0	0	0	0	0	0	0	ENSDARG00000069044	NA	agpat4	1-acylglycerol-3-phosphate O-acyltransferase 4 (lysophosphatidic acid acyltransferase, delta) [Source:ZFIN;Acc:ZDB-GENE-040426-1924]
ENSDARG00000069045	13.0874289186391	16.28150702758946	21.060767144329628	6.604763019924234	13.677252292720235	9.72699771472722	7.514080013618577	7.335711497523451	10.558185202237393	16.456159885452166	17.881676947192933	18.264411229341132	25.744546084325698	23.302898883611576	23.66412132849548	7.120324231423855	17.467103060023604	13.223780095365058	10.37308265264066	7.309825127428043	6.390728672026969	5.691639928994842	5.634972903755949	8.38642116127175	0	0	0	0	0	0	0.36427918050487584	0.3837608436915124	0.8287974321072651	0	0	0	0	0	0	0	0	0	0	0	0	ENSDARG00000069045	Z maternal	chtf8	CTF8, chromosome transmission fidelity factor 8 homolog (S. cerevisiae) [Source:ZFIN;Acc:ZDB-GENE-050419-148]
ENSDARG00000069046	0	0.2690197644151197	0	1.8188445216064821	0.7357800788397038	4.362384703061759	3.621197406522461	0.7892623852330264	0.925130441242709	0	0	0	0	0.2616738673499747	0.17213963828423542	0	0.6066864233140782	0.15606918765935954	2.9994075068116963	1.300712332241919	0.5475253580475857	0	0	0	0	0	0	0	0	0	0.07435228353567636	0.2536356163755517	0.25374624037094134	0	0	0	0	0	0	0	0	0	0	0	0	ENSDARG00000069046	NA	wu:fk65c09	wu:fk65c09 [Source:ZFIN;Acc:ZDB-GENE-030131-7018]
ENSDARG00000069048	0	0	0	0	0.15511499349639693	0	0	0	0	9.75205218236847	8.058002353875429	12.161413592198752	0	0	0.14515989024893644	0	0.0511599393966291	0	0	0	0	0.504659094890788	0	0	0	0	0	0	0	0	0.04179927964441415	0	0	0	0	0	0	0	0	0	0	0	0	0	0	ENSDARG00000069048	NA	serpinf1	serpin peptidase inhibitor, clade F (alpha-2 antiplasmin, pigment epithelium derived factor), member 1 [Source:ZFIN;Acc:ZDB-GENE-040912-2]
ENSDARG00000069056	81.30381018452806	78.66838749961704	79.39171612360532	75.86679372661264	78.29630995331405	98.15505771356669	60.47203131719835	62.899098496709264	48.81939699006658	50.78403595014028	38.3756477224923	46.73491928086723	74.385439637631393	91.86314976027991	81.12868746246642	72.64276512357662	81.27581272222596	82.41607215704201	87.93310487914098	56.71644055225151	77.61710560751371	30.203766941975665	23.32249639997071	24.106406311861665	0	0	0	0	0	0	0.04598676966758816	0.09412393633475358	0.43943661437373793	0.07067699858808456	0	0	0	0	0.06880080050554914	0	0	0	0	0	0	ENSDARG00000069056	NA	ranbp3b	RAN binding protein 3b [Source:ZFIN;Acc:ZDB-GENE-040426-1627]
ENSDARG00000069058	0	0	0	0	0.2834307768488154	0	0	0	0	0.7424684486263319	0.20169621944358584	0	0	0	0	0	0	0	0	0	0	0	0	0	0	0	0	0	0	0	0	0	0	0	0	0	0	0	0	0	0	0	0	0	0	ENSDARG00000069058	NA	lgals9l4	lectin, galactoside-binding, soluble, 9 (galectin 9)-like 4 [Source:ZFIN;Acc:ZDB-GENE-060312-19]
ENSDARG00000069065	280.1004214846901	311.23613458013847	274.2234134665906	181.1309994168693	230.4920400088397	67.00383006063338	48.918841756207065	48.6973850445525	40.376890936989966	42.14438980289783	76.96759664767148	38.69742009804994	299.98998415934017	313.84086575462385	283.9718121047703	244.66861881445683	261.63327994083613	248.27082816640078	80.51865925014131	38.29654029820877	51.443835732103196	15.028987525628882	11.287787410373394	13.490423767441758	0	0.02645303345186021	0	0	0	0	0.27900743441804465	1.2629246792694522	1.2695792543730968	0	0	0	0	0	0	0	0	0	0	0	0.16454197647501353	ENSDARG00000069065	Z zygotic paternal	btg3	B-cell translocation gene 3 [Source:ZFIN;Acc:ZDB-GENE-031113-19]
ENSDARG00000069066	129.11582603155514	119.77833767514949	122.95068505277261	59.10246585500119	67.0564424380695	21.173979306013727	24.751752163868534	31.523172280355222	30.613713156640138	32.28265086833053	24.889146788248045	30.467604004845953	134.14958317573942	132.01597989382375	137.36521202986347	76.63587316585054	104.6420664953187	85.93427438123771	27.660982220669712	18.34584871650701	10.692762992403031	14.284605071381433	12.690265010844668	17.141231571651204	0	0	0	0	0	0	0.3495663393204592	0.4729727800821367	1.1853374650055242	0	0	0	0	0	0	0	0	0	0	0	0	ENSDARG00000069066	NA	nufip2	nuclear FMR1 interacting protein 2 [Source:ZFIN;Acc:ZDB-GENE-041111-7]
ENSDARG00000069074	115.75766843245358	110.47627830944485	137.98966778042706	92.87140774295992	107.69657382624712	107.6167654701539	71.666954099739	69.51013996034067	59.504947848333806	53.08612097705981	46.5881779156392	55.208083631524005	136.30656442368206	136.89230365539603	140.53082158803315	78.56830532829024	126.37266002930274	101.8260631326914	75.19077519990503	77.65605580599536	62.036383952365064	21.319234704524046	27.102642036461326	20.069483565508833	0	0.010076080078648263	0	0	0	0	0.03270005957307736	0.06274613765913775	0.23249446144540187	0	0	0	0	0	0.06115319393679162	0.285310502320291	0	0	0	0	0	ENSDARG00000069074	NA	cry3a	cryptochrome circadian regulator 3a [Source:ZFIN;Acc:ZDB-GENE-010426-4]
ENSDARG00000069082	21.32265650934838	29.015235399076694	18.615075417607805	11.62501990245857	11.756719662862256	2.751501549373884	0	1.2611290887705904	1.182581541639171	5.582068655263939	5.3335589868930695	5.517559477997161	27.8508457794002	35.33094058339879	23.654701648004874	17.20802798675171	20.502781593890177	18.578539924733366	2.3963133976036968	1.5587650466472653	2.1871692126487052	5.2593634786914345	2.789464434725481	3.0528245807621364	0	0	0	0	0	0	0.03960145968258517	0.05065920721425028	0.04505004657023853	0	0	0	0	0	0	0	0	0	0	0	0	ENSDARG00000069082	Z maternal	mrm3b	mitochondrial rRNA methyltransferase 3b [Source:ZFIN;Acc:ZDB-GENE-030131-158]
ENSDARG00000069085	88.3824601832752	82.82641401525804	84.8193279468285	48.63070778280387	47.0607579186127	36.63262566648875	51.45703635607922	49.62067586180634	47.91392153208836	22.67376824265924	18.47841484797964	21.83769449349394	68.00818927982121	89.0452418197624	94.03521642271673	44.417518230587476	70.72609999398183	48.877722110473606	29.90977724984728	16.010543680166172	21.156978723310846	13.986896106971233	13.781698826382657	9.709211180897125	0	0	0	0	0	0	0.18535829438973778	0.27663428838833676	0.23721852285342654	0.059349352023644115	0	0	0	0	0.17332157605518703	0	0.10601816644238052	0	0	0	0	ENSDARG00000069085	NA	ints2	integrator complex subunit 2 [Source:ZFIN;Acc:ZDB-GENE-050522-148]
ENSDARG00000069089	0	0	0	0	0	0	0	0	0	1.1794882126895039	4.101316920428047	2.386578794287415	0	0	0	0	0	0	0	0	0	0	0.9116244946580968	0	0	0	0	0	0	0	0	0.12416946493803115	0	0	0	0	0	0	0	0	0	0	0	0	0	ENSDARG00000069089	NA	agrp	agouti related neuropeptide [Source:ZFIN;Acc:ZDB-GENE-040817-1]
ENSDARG00000069090	63.996901219373974	60.71381018859551	72.92186568550497	19.20241923887929	24.06386756448579	9.485176250205244	13.851713156418088	10.717686452900365	15.42910553796197	46.079772598312545	47.467724259821246	38.69372994355871	97.50960891628638	101.09577726911922	99.82317435418096	37.8024486468321	45.71742817475647	42.26702847550078	11.47325808549649	8.458268515746576	5.235950539371143	32.96447324164946	29.026208909866682	37.32843035162207	0	0	0	0	0	0	0	0.1697851005423055	0.23726357860325628	0	0	0	0	0	0	0	0	0	0	0	0	ENSDARG00000069090	NA	atp6v0d1	ATPase H+ transporting V0 subunit d1 [Source:ZFIN;Acc:ZDB-GENE-030131-1531]
ENSDARG00000069093	0.3303095673994975	0.37178830504060245	0.29273557894074476	0.4021861357529038	0.45758531178977524	0.0634617279480541	0.40036280573376176	0.2726923476013551	0.15342486650624412	505.1768080354144	747.7884787914662	677.2621805687455	0.10036921921650947	0.1446544774537	0.6661169024662328	0.17509977055547968	0.35214790018235553	0.3451029637177146	0.8290429036008073	0.17975989028204387	0.07566861315109381	33.57916785033975	30.17420263933927	52.88991590500789	0	0	0	0	0	0	0.013700757653365325	0.008763181035714173	0.031171566668441956	0	0	0	0	0	0.05124425464637667	0	0	0	0	0.09712699662479721	0	ENSDARG00000069093	NA	col2a1a	collagen, type II, alpha 1a [Source:ZFIN;Acc:ZDB-GENE-980526-192]
ENSDARG00000069095	0	0.7128010227210086	5.612393322404311	0	0.1624616670312101	2.0278378838944953	0	0	0.4902494254292634	0.63837101543625685	0.23122333014792132	0.17940016412027748	1.2828677168749552	10.631169833573836	14.595366015471104	0	7.180124024124106	1.516256677308449	0	1.7231988190600018	1.208946599241238	0.5285611402892753	0	0.25960510428440126	0	0	0	0	0.02895360235010129	0	0	0	0	0	1.4055846813961235	0	0	0	0	0	0	0	0	0	0	ENSDARG00000069095	NA	gls2a	glutaminase 2a (liver, mitochondrial) [Source:ZFIN;Acc:ZDB-GENE-081105-57]
ENSDARG00000069099	74.56309003518669	67.70640778289146	100.66263058674808	26.460317907413454	43.88654209611179	22.045186527146644	33.0132496894631	33.29805642806249	43.06777458380952	51.64039196540679	42.529650527178106	52.205235702069174	96.49788589233226	109.63578289054682	108.3512198755646	57.75374098821571	81.02264912805083	51.46409134909163	20.36299883613827	22.076363121251358	20.178833497122547	33.66422146698196	33.185394503236495	37.05970265298717	0	0	0	0	0	0	0.31248173062777457	0.8302181778037506	0.7382935823558772	0	0	0	0	0	0.359618368599927	0	0	0	0	0	0	ENSDARG00000069099	NA	tmco1	transmembrane and coiled-coil domains 1 [Source:ZFIN;Acc:ZDB-GENE-050417-344]
ENSDARG00000069100	184.82719839839967	204.15828270097234	151.30898834397843	165.2087567851176	184.68050594688108	212.46104540917224	168.96877317099006	215.17360337605302	152.90521942443922	108.63048755540854	140.51637537250488	137.1107308640335	156.58824754527885	146.45104678051013	99.27452430251545	156.9314910877874	132.0405754395589	215.91343150932823	228.01725853300604	132.12567303010914	196.27537722371412	39.2199120869598	66.35672464810622	46.61653381390617	0	0	0	0	0	0	0.04872687591135978	0.08311023292178121	0.07390798375021562	0.12481377306569887	0	0	0	0	0.1215004552058859	0	0	0	0	0.23028872961718092	0	ENSDARG00000069100	NA	aldh9a1a.1	aldehyde dehydrogenase 9 family, member A1a, tandem duplicate 1 [Source:ZFIN;Acc:ZDB-GENE-030131-1257]
ENSDARG00000069101	2.433061912718135	2.0539458750242465	1.0781458636297776	3.332818205906469	3.9323382904613875	3.973404925601211	7.372686034867691	4.419037008635657	4.89722275509447	9.320005619078055	7.59551426881072	9.511769991955259	5.914561334872623	4.794865194654808	4.556147522974682	6.448928894465775	4.014404922009686	4.448552750975342	3.0533670711401943	3.972336731778515	1.6721261399927196	7.310669468914195	7.58254418385593	6.58288972874019	0	0	0	0	0	0	0	0	0.2009086754301767	0	0	0	0	0	0	0	0	0	0	0	0	ENSDARG00000069101	NA	napbb	N-ethylmaleimide-sensitive factor attachment protein, beta b [Source:ZFIN;Acc:ZDB-GENE-070112-2132]
ENSDARG00000069102	31.95232048311538	28.191718784154936	24.663734136772018	27.48468518155854	27.32009905320867	10.099540744353755	8.245504179771295	9.802683626621732	6.415346365393386	9.725142546103656	10.703066176528601	6.832594708548066	29.879166402919665	25.45836690898959	25.12131292705435	28.849550843687695	22.88780494039657	28.02586228991047	7.76100239463575	6.058095375238378	11.75884521320645	8.361967254415577	7.588821124405481	6.997139404913027	0	0	0	0	0	0	0.1282582752885997	0.13125703136937253	0.21885713258105477	0	0	0	0	0	0.09594359502855196	0	0	0	0	0	0	ENSDARG00000069102	NA	zgc:112962	zgc:112962 [Source:ZFIN;Acc:ZDB-GENE-050410-15]
ENSDARG00000069103	0	0	0	0	0	0	0	0	0	0	0	0	0	0	0	0	0	0	0	0	0	0	0.4897059785406955	0.6183926714877148	0	0	0	0	0	0	0	0	0.05931589465081407	0	0	0	0	0	0	0	0	0	0	0	0	ENSDARG00000069103	NA	si:dkeyp-82a1.4	si:dkeyp-82a1.4 [Source:ZFIN;Acc:ZDB-GENE-081104-477]
ENSDARG00000069105	3.083408650394366	2.5657714711050863	0	82.66317428854539	87.61692357878908	172.96234161138852	193.80824211226587	189.33491837664386	236.51869899132805	99.4405529309346	124.66447134805566	112.47489662832847	0	0.14467884646944357	0	22.94193417287949	27.690196538191078	32.66086918301883	95.3559952237145	103.55913981067869	128.58263158968947	63.19902976535628	68.14469885346787	63.38108176097131	0	0	0	0.04776020040770021	0.19937793963321102	0.07346772181123375	7.447616225605504	15.890323708184049	14.045156483389187	0.10530110773467317	0	0	0	0	0	0	0.09405183027048111	0	0	0	0	ENSDARG00000069105	Z zygotic	fgfr4	fibroblast growth factor receptor 4 [Source:ZFIN;Acc:ZDB-GENE-980526-488]
ENSDARG00000069106	0	0.23016758780250854	3.624548763652141	0	0.94427667573719	4.321684115853565	2.4785755762683457	2.7011044299632876	1.583043852011768	1.6490696512764202	3.1358609300353124	7.646674774327908	10.563258525863487	5.820947457953086	8.542182738590698	27.10029556277067	4.671611984319927	9.881181300431003	0	1.1128618025072934	3.747608394394528	2.0481055237903516	3.584709039995498	2.5148398527654723	0	0	0	0	0	0	0.0848189762127528	0.10850261899694483	0.09648883801383729	0	0	0	0	0	0	0	0	0	0	0	0	ENSDARG00000069106	NA	fam89b	family with sequence similarity 89 member B [Source:ZFIN;Acc:ZDB-GENE-091204-269]
ENSDARG00000069109	35.59319053607067	43.45274841894227	43.67676143676318	30.62857992415825	24.33794853977708	33.929231391804564	39.823312714409944	33.90522445464388	40.37772981530246	55.475221101289954	48.58450085947905	44.67608861962396	58.65324934231536	39.56837679191114	30.46655296514798	39.187878701951604	30.127793672280447	42.908404096169036	30.923734358186348	23.467983079261135	28.695202024042604	31.878601631813275	23.99815685414089	24.74865749137221	0	0	0	0	0	0	0.0851742389403455	0	0.14533946961560726	0	0	0	0	0	0.6371458425875148	0	0	0	0	0	0	ENSDARG00000069109	NA	sssca1	Sjogren syndrome/scleroderma autoantigen 1 [Source:ZFIN;Acc:ZDB-GENE-041010-102]
ENSDARG00000069111	2.2225703456563846	2.585059394703731	2.6263258514109578	3.8337971756143583	2.5087960338374558	8.113343367273531	19.306577453452544	13.333450470744825	13.879473029361057	15.3844118760985	14.120259321908158	11.837022086866153	3.601916460829115	10.05788538417874	3.3082416090507514	1.9636708307289061	3.1969647055521038	1.161055702073331	13.016318107573085	1.6127457024624017	6.449298503424885	7.049212457307139	7.359464989175999	5.284488941840616	0	0	0	0	0	0	0.15364827765022657	0.3144813346976051	0.33209730212507155	0	0	0	0	0	0	0	0	0	0	0	0	ENSDARG00000069111	NA	ikzf2	IKAROS family zinc finger 2 [Source:ZFIN;Acc:ZDB-GENE-100922-169]
ENSDARG00000069113	0	0.13281029885836684	2.09142133835283	0.359172546324457	0.1816208046594395	0.6800943661147963	7.150884409269987	3.8964487790836233	4.019140696720131	29.73559332833346	34.12088391020373	34.8968940185155	0	0.25836751884555265	0	0	0.17970621311523508	0.6163887772539326	2.9615088560036065	1.9264160083113617	4.324857340823529	29.544723184641196	17.236943287984772	15.962121303744263	0	0	0	0	0	0	0.07341281424912449	0.03130385427739774	0	0	0	0	0	0	0	0	0	0	0	0	0	ENSDARG00000069113	NA	dbn1	drebrin 1 [Source:ZFIN;Acc:ZDB-GENE-091204-284]
ENSDARG00000069114	14.744721065043734	13.988305354944936	15.556490620938071	12.396275250802848	12.752862773573446	6.744938754521969	14.89319534862997	15.071011872696161	7.174878451072886	3.6804424171971233	2.537992707606454	2.267520441737929	9.600838686709185	8.917148351820941	12.642371393861005	4.466454727337842	8.804381951400837	6.693876189501488	3.524545448390973	1.5284417738696663	2.412699013308507	2.4613197961340187	3.1454798621625772	2.7631724096550956	0	0	0	0	0	0	0	0	0.03313025265136769	0	0	0	0	0	0	0	0	0	0	0	0	ENSDARG00000069114	Z maternal	unc93b1	unc-93 homolog B1, TLR signaling regulator [Source:ZFIN;Acc:ZDB-GENE-130424-1]
ENSDARG00000069116	80.73058907675225	51.345034820510186	64.60084544041635	64.41850057459506	43.432198178991136	29.816511274126395	32.77574429601373	28.341759266852492	36.77027445132083	53.568564418426796	25.241048469217095	42.365112138082026	74.30788209447883	95.2521115341032	90.4346116250874	31.16209046126747	73.41451303416277	71.24389996663078	23.60684757159709	46.06767490379113	44.70899061280294	21.1956819854131	19.235932682246023	15.61552717209985	0	0	0	0.1359734050935772	0	0	0.04876582625181651	0.37429500582039604	0.6657035658652515	0	0	0	0	0	0	0	0	0	0.45830950140412746	0	0	ENSDARG00000069116	NA	timm10	translocase of inner mitochondrial membrane 10 homolog (yeast) [Source:ZFIN;Acc:ZDB-GENE-040718-427]
ENSDARG00000069117	0.6636371917600057	0.22409209817523418	0.5881458992119125	0	1.7365530337894428	0.8925231647354248	1.2065756231681946	0.8766020806547522	0.41100211277950205	0.40138522730306775	0.0726925460938812	0.6768030557065495	0.6049665527801186	0.145315335472524	0.5735657795419905	0.7035988749833387	0.6738222813254838	0.7800290465452049	1.665660818503551	1.0834867701568471	1.0642003025199012	0.6646812850473595	0.517049967190176	0.48969165864001785	0	0	0	0	0	0	0.19268689926098462	0.2112771809503961	0.313139748410389	0	0	0	0	0	0	0	0	0	0	0	0	ENSDARG00000069117	NA	kcnh5b	potassium voltage-gated channel, subfamily H (eag-related), member 5b [Source:ZFIN;Acc:ZDB-GENE-090319-1]
ENSDARG00000069118	124.56032433863253	113.44467082274056	123.43231883524068	63.02555772767451	68.71623720132648	41.571576738111546	34.66705230548567	46.71105788254322	54.29489071025473	70.44857966967635	69.53627446267429	67.84875528490024	101.26764147298395	82.77721760410765	111.32659004615311	74.49024043755915	97.3792301119585	95.3305632143743	43.69587067944952	30.45374197032482	22.932268091555194	36.741870209759625	31.851073062092034	33.033226788918896	0	0	0	0	0	0	0.3739537963622175	0.5113624540520247	0.9534926629030671	0	0	0	0	0	0.192921458361153	0	0	0	0	0	0	ENSDARG00000069118	NA	ppp2r5eb	protein phosphatase 2, regulatory subunit B', epsilon isoform b [Source:ZFIN;Acc:ZDB-GENE-030904-6]
ENSDARG00000069122	34.594757171979126	28.32621788193245	46.28978802393031	37.37357444843161	36.23080620489933	64.51133795214825	63.30870158366775	66.75259652402008	59.02415416067509	39.24925521703242	36.40787689956253	37.1258431647261	32.3607929971226	36.98453727568516	41.62468639806548	30.924521290127267	39.74024813005176	40.39638493557526	52.77857463819363	42.8222754611281	43.1995802993069	28.874320610821602	31.049154571604806	34.87041622481054	0	0	0	0	0	0	0.39390507597108926	0.6838554897071366	1.0722409735218066	0	0	0	0	0	0	0	0	0	0	0.1994614247531723	0	ENSDARG00000069122	NA	si:ch211-216l23.2	si:ch211-216l23.2 [Source:ZFIN;Acc:ZDB-GENE-030131-3806]
ENSDARG00000069129	71.94215771592512	76.68482948052566	72.40708339100019	31.985352324030504	34.024485491614946	5.450357001903674	1.9255500339647498	2.2483154279031297	1.7217640006917023	4.438184416464716	3.1322318813950685	3.2402895977988604	69.0299671962626	82.69100131450726	84.14610240672185	38.25742546193111	59.57765290156924	43.806260341469184	5.696132066517756	4.693312094314406	6.654704687372948	3.295906881271465	1.326133537536428	0.6140272099715997	0	0	0	0	0	0	0.05177383289366562	0.31911020806374923	0.16062862340343123	0.036168694335899775	0	0	0	0	0	0	0	0	0.044234477973734795	0	0	ENSDARG00000069129	NA	fhdc3	FH2 domain containing 3 [Source:ZFIN;Acc:ZDB-GENE-061103-76]
ENSDARG00000069133	0	0.10134559995528268	0	0.5481586519662511	0	0	0	0	0	0	0.295876685547409	0	0.8207879538407944	0	0.25939499212528033	0	0.22855197903085453	0.2351786381533599	0	0	0.20626471821765105	0.4509029378592624	0.17537679672256312	0.2214629402022119	0	0	0	0	0	0	0.11204049337194205	0.14332508487337478	0.04248521379948115	0	0	0	0	0	0	0	0	0	0	0	0	ENSDARG00000069133	NA	mstnb	myostatin b [Source:ZFIN;Acc:ZDB-GENE-990415-165]
ENSDARG00000069134	0.7295565110308098	0	0	0	0	0.420504775477229	0	0.3613782293993851	0	0.8825099305658965	0.47947873595406004	0	0	0	0	0	0.11111299337705381	0	0	0	0	0	0	0	0	0	0	0	0	0	0	0.05806585469758375	0.1032732094366852	0	0	0	0	0	0	0	0	0	0	0	0	ENSDARG00000069134	NA	vwc2l	von Willebrand factor C domain containing 2 like [Source:ZFIN;Acc:ZDB-GENE-081104-169]
ENSDARG00000069135	5.493131377173156	8.926609866649494	5.476799786253786	22.887063211849302	19.341471027293373	27.703844031440973	23.095403669309274	20.74736187610587	22.644511100762454	25.333226242126912	85.29080573676927	31.511864962387403	15.961394316654019	10.374324343897158	9.0500787457406755	14.195772469792518	14.640770892035329	18.966094910614633	5.1701971834852865	10.64992379384737	14.156866269266093	15.473738424224898	15.64795784370584	24.319980693802567	0	0	0	0	0	0	1.6020495966655053	4.344692186783914	5.248708997252708	0	0	0	0	0	0	0	0	0	0	0	0	ENSDARG00000069135	Z zygotic paternal	ppp1r15a	protein phosphatase 1, regulatory subunit 15A [Source:ZFIN;Acc:ZDB-GENE-030131-4408]
ENSDARG00000069139	11.534717015145151	15.530528425579805	30.667795273961342	9.200176293811944	6.000667005498095	3.9553935905510538	0.7963884222608922	0.3616203859078055	0.6781947974443983	2.296063361901176	3.11870019901323	1.6379631692160965	23.02642962396607	35.20042474646419	27.131314041211755	15.093115245971049	20.08045333604059	16.475217029554294	7.695821762507472	3.3373425419841234	6.121044881161645	6.361387393582027	4.863151173982427	6.248846204624575	0	0	0	0	0	0	0	0	0.08267392955574711	0	0	0	0	0	0	0.3170470737197783	0	0	0	0	0.06964642515527154	ENSDARG00000069139	NA	grik1a	glutamate receptor, ionotropic, kainate 1a [Source:ZFIN;Acc:ZDB-GENE-030131-6502]
ENSDARG00000069142	93.86362132705766	87.6307363335104	76.18929588583214	73.43315244803985	83.7845085403466	119.32667117420658	71.23950637529413	85.74662356375514	80.54184379950941	111.50851488587136	107.52334783207415	122.04291021681358	70.5047856909802	71.83992364310863	87.5053428310973	60.453479719268515	71.4113342216841	72.92047428675652	71.55710170299028	52.51433305591339	70.23528177999391	52.49696199488619	49.63653664841699	45.9582905126231	0	0	0	0	0	0	0.08186899839994066	0.023273095866264835	0.32079139625512954	0.06990241282856406	0	0	0	0	0.0680467769705968	0.317472545077935	0	0	0	0	0	ENSDARG00000069142	NA	aars	alanyl-tRNA synthetase [Source:ZFIN;Acc:ZDB-GENE-030131-3663]
ENSDARG00000069143	0	0	0	0	0	0	0	0	0	0.30180492281948224	0.6558976296409739	1.0177878013296966	0	0	0	0	0.07599789470674827	0	0	0	0	0	0.2915806589784294	0	0	0	0	0	0	0	0	0	0.07063572187425186	0	0	0	0	0	0	0	0	0	0	0	0	ENSDARG00000069143	NA	map3k7cl	map3k7 C-terminal like [Source:ZFIN;Acc:ZDB-GENE-091204-239]
ENSDARG00000069147	91.05350617505526	107.5354773679361	125.25918069702354	55.847223990865146	67.98508498738478	35.51006924501262	8.236153768681024	7.180482739666784	3.9978713828837735	4.931781067278857	4.61469208934857	4.38890131238672	92.9145615106679	108.02125732822935	109.03811403909056	63.397037924694175	89.69120906832454	79.86783896538742	30.698717580112223	20.708638337439947	28.33073778330007	2.72229133376985	2.382353409116897	1.6713315445613914	0	0	0	0	0	0	0.028184822656975028	0	0	0	0	0	0	0	0	0	0	0	0	0	0	ENSDARG00000069147	Z maternal	pex11b	peroxisomal biogenesis factor 11 beta [Source:ZFIN;Acc:ZDB-GENE-060825-289]
ENSDARG00000069150	7.258659722334918	11.71057472944114	9.649438735065278	5.892113727242418	14.710949050077167	4.648640084239324	4.399051161581758	5.193502302336876	5.431959601270732	9.999964469237748	10.468668366987105	7.608293450100307	6.616938297835596	5.298048319818735	5.5764322551398955	7.695748336492654	3.377944672190754	8.847707630564159	6.072828770731639	1.3167606028432997	3.8799653225741	3.6350398469739917	5.655333694189895	4.760975040201531	0	0	0	0	0	0.029892686042325284	0.10035952891798881	0.2567649885701915	0.14270943191744287	0	0	0	0	0	0	0	0	0	0	0	0	ENSDARG00000069150	NA	rit1	Ras-like without CAAX 1 [Source:ZFIN;Acc:ZDB-GENE-070912-329]
ENSDARG00000069157	51.87519424656727	52.364146385337435	50.62051841275344	46.364642484757084	55.68176475277456	22.425027992693625	12.541969067335073	6.287279486249496	4.1013465369807625	20.36068500000407	15.051867722849954	16.32155279548973	55.0866863372576	72.14179522831606	62.72059224113565	36.86097778564043	49.463433478891496	46.70296325959133	18.699134431448687	15.767499536157578	13.27442758103127	13.265568238513783	9.029276970307125	11.198415199165456	0	0	0	0	0	0	0.034335752717615	0.2196158961968554	0.2734189825187377	0.13192641948354153	0	0	0	0	0	0	0	0	0	0	0	ENSDARG00000069157	Z maternal	tmem135	transmembrane protein 135 [Source:ZFIN;Acc:ZDB-GENE-070424-70]
ENSDARG00000069160	0	0	0	0	0	0	0	0	0.12635364578271208	0.4935885753976551	0.26817287603922463	0.27742447352099514	0	0	0	0	0	0	0	0	0.18695154235457512	0	0	0.20072670984619959	0	0	0	0	0	0	0	0	0	0	0	0	0	0	0	0	0	0	0	0	0	ENSDARG00000069160	NA	fam19a5a	family with sequence similarity 19 member A5, C-C motif chemokine like a [Source:ZFIN;Acc:ZDB-GENE-041210-344]
ENSDARG00000069168	64.36441471843995	66.09957776595644	102.83388361085248	39.36492173022679	36.06157367095074	6.721998651169868	3.489205251731873	2.851852043390269	1.988529022958414	15.62528874353349	12.612846242983045	13.323986985903158	86.53084711744623	106.76985202569118	91.99137604878693	49.30197401433049	68.68730228345572	52.864525016123345	3.3347071264756054	3.8563124430153364	6.188780020993831	14.194277848707836	12.59433532886504	9.912717213685184	0	0	0	0.02561016708402063	0	0	0.027554674182936972	0.0822468474849244	0.2925607812045572	0	0	0	0	0	0	0	0	0	0	0	0	ENSDARG00000069168	NA	si:dkey-73n10.1	si:dkey-73n10.1 [Source:ZFIN;Acc:ZDB-GENE-030131-9311]
ENSDARG00000069169	37.20962685183601	34.75093847574356	29.411819159820332	15.918527253099933	21.671553245209424	4.250764171388276	3.0473768944119786	6.309849207482187	3.4255445322814655	11.354055968224213	11.78681676240709	10.939914008138688	42.1708223176418	23.562322741733336	52.29522762011248	33.586021682377755	27.110202839467263	28.10637995235278	2.524116778809227	4.378397819915874	4.838018298378936	4.532615070726802	2.742353479827895	4.9471413719017185	0	0	0	0	0	0	0.06257030629848458	0	0.0949054314413025	0	0	0	0	0	0	0	0	0	0	0	0	ENSDARG00000069169	NA	cerk	ceramide kinase [Source:ZFIN;Acc:ZDB-GENE-041210-210]
ENSDARG00000069171	0.5305865534769526	0.298607571296815	0.47023028467835537	0.646044125531653	0.16334078860605433	0	0	0.08760684349076002	0.1643007634284941	2.246388914167737	1.2204913278830622	1.5331530259478046	0.16122620521872746	0.5809074896121597	0.07642888160834152	0.2812682190984531	0.08080944972876643	0.13858741176894424	0	0	0	0.2657106598099225	0.5167352046289806	0.5220197876194995	0	0	0	0	0	0	0.0220079540552029	0	0	0	0	0	0	0	0	0	0	0	0	0	0	ENSDARG00000069171	NA	gramd4a	GRAM domain containing 4a [Source:ZFIN;Acc:ZDB-GENE-041210-211]
ENSDARG00000069175	106.12013484204907	94.94504880122061	80.36526526007884	62.55409287333431	65.57236081358099	41.98892661584999	32.420197299832026	38.13153436919979	40.90793858297476	46.42836009960517	42.73262517532819	51.00789496683925	84.24954196858853	90.99538988578625	98.3891418184892	67.43700295031175	91.07864793115789	83.41025837427803	31.110620976341274	20.947050448325072	39.75351030271448	35.610532020513844	33.29218688442333	35.14099672106834	0	0	0	0	0	0	0.6223726408265764	0.882693711330934	0.9542636943823581	0	0	0	0	0	0.20241992005025836	0	0	0	0	0	0	ENSDARG00000069175	NA	vps4b	vacuolar protein sorting 4b homolog B (S. cerevisiae) [Source:ZFIN;Acc:ZDB-GENE-040426-1235]
ENSDARG00000069184	0	0.48554931082843306	0.7646155442900139	0.5252483695479521	0.5311989042569089	9.28255504370675	15.163146799735804	14.387718542774637	20.704932105788764	17.0460695079477	9.639357817050916	16.424309966024317	0.2621610446495454	0.7556653168874764	0.3728303736354117	0.4573547460571416	0.6131990272423068	0.67604805177917	2.1654323443369967	5.164795052639437	5.534028849883516	14.257896064978718	6.385783195752843	9.337103601169545	0	0	0	0	0	0	0.017892960446113052	0.04577827171934452	0.08141908988585125	0	0	0	0	0	0	0	0	0	0	0	0	ENSDARG00000069184	NA	ubtd2	ubiquitin domain containing 2 [Source:ZFIN;Acc:ZDB-GENE-040718-473]
ENSDARG00000069185	0.1667557739498994	0.33785313781011067	0	4.162370008782508	5.492917376837885	27.74530556672612	56.39202038791963	56.884375004886074	69.96865368290585	30.459199889245802	30.905829380353133	30.49814994137515	0.10134218613748583	0.3286276655520217	0.12010252824167954	0.9723844145975095	1.8032051496619022	2.6133626219286628	23.01968745980354	14.792450542732364	34.3045588042248	29.395190708114853	21.924336539258178	20.261825185174	0	0	0	0	0.004574472208034711	0	0.5049253458950838	1.769626047926362	2.1520169737854022	0	0	0	0	0	0.05174101017611195	0	0	0	0	0	0	ENSDARG00000069185	Z zygotic paternal	celsr1a	cadherin EGF LAG seven-pass G-type receptor 1a [Source:ZFIN;Acc:ZDB-GENE-030616-78]
ENSDARG00000069186	0	0	0	0	0	0.16708305047787014	0	0	0	0.17532791525211605	0.2857735792116438	0.1478161884414526	0	0	0	0	0	0	0	0	0.19922153271753615	0.4355062521762632	0	0.4278015820491508	0	0	0	0	0	0	0	0	0	0	0	0	0	0	0	0	0	0	0	0	0	ENSDARG00000069186	NA	cyp27a1.2	cytochrome P450, family 27, subfamily A, polypeptide 1, gene 2 [Source:ZFIN;Acc:ZDB-GENE-081104-511]
ENSDARG00000069189	1.7714976528010993	0.19939540804210087	0	3.2354730189227507	1.9087411394832148	0	3.220804847752498	6.434948200470351	0	7.142989139901024	5.433226073900388	0	0	0	0	0	0	0.4627091905131146	0	0	0	0	0	0	0	0	0	0	0	0.1313171926141173	0.18369782788624645	0	0.08358879462987348	0	0	0	0	0	0	0	0	0	0	0	0	ENSDARG00000069189	NA	si:dkey-242h9.3	si:dkey-242h9.3 [Source:ZFIN;Acc:ZDB-GENE-060503-347]
ENSDARG00000069190	0	0	0	0.4737656920565456	0.7186994698666391	0.2990256181171406	0	0	0.12048722651422901	0.47067196296847824	0	0.1322720257680459	0.23646510098746695	0.1703995302862335	0.11209569302556757	0	0.35556157880657224	0.4065230745222364	1.9531856026499972	0	0.7130865972667365	0.38970896772121966	0.15157566002450099	0.19140725546048315	0	0	0	0	0	0	0	0	0	0	0	0	0	0	0	0	0	0	0	0	0	ENSDARG00000069190	NA	zgc:172339	zgc:172339 [Source:ZFIN;Acc:ZDB-GENE-080204-115]
ENSDARG00000069192	94.17461674594318	86.31479599871867	29.457137833410197	70.10126257040073	54.816061261014845	6.842111600985421	40.28735555324311	36.84832928926611	0.7351762973749567	66.53227408740862	39.26849579881387	16.14167094118526	65.64912464702897	54.065749270479515	65.66147713497654	25.171121980336146	84.85266151858539	48.05929567445083	29.79435665059318	32.301285369385425	14.684749418289575	4.755770453547087	5.0867763872629155	2.9197716934649973	0	0	0	0.06864516939954199	0	0	0.19695253798554463	0.18896006952434036	0.05601258816904961	0	0	0	0	0	0	0	0	0	0	0	0	ENSDARG00000069192	NA	zgc:163030	zgc:163030 [Source:ZFIN;Acc:ZDB-GENE-060810-77]
ENSDARG00000069194	7.605874214547447	7.062812202184214	7.864122770005437	3.4728525843059	4.585367658425163	3.166153603593253	0.7682462759021795	0.9418726702898	0.8832095337242127	1.6611951634181583	2.499364270674558	1.5082602033279442	4.429708226643046	3.8860345368444205	1.8259931895567567	2.0159676880178727	2.1880712541942913	4.138809582239964	1.5908299026108574	1.0348104091187729	2.1779794260409373	2.2218701327092165	1.358008175785122	1.8707677456771208	0	0	0	0.018326085948294015	0	0.01566129414176124	0.013145022331614404	0.05044635340242571	0	0	0	0	0	0	0	0.4587652711840489	0	0	0	0	0	ENSDARG00000069194	NA	mycbpap	mycbp associated protein [Source:ZFIN;Acc:ZDB-GENE-080923-1]
ENSDARG00000069196	0.2367557529458912	0.07994593143882857	0.6294716161431372	0	0.21865539829336358	0.5458490095292969	0	0	0.43988092838226317	1.28876495474165	2.5674080522799074	0.8450845833206553	0.863298883720995	0.15552582988819574	0.40924468877135867	0	0.2524087991528003	0.5565582114067561	0	0.3865391048911606	0.6508432542963333	0.3556923573551154	0	0.34939969848635827	0	0	0	0	0	0	0.07365211715685434	0.1695918334955869	0.10054269719877212	0	0	0	0	0	0	0	0	0	0	0	0	ENSDARG00000069196	NA	ebf1b	EBF transcription factor 1b [Source:ZFIN;Acc:ZDB-GENE-090814-2]
ENSDARG00000069199	0	0	0	0	0	0	5.22025031692828	3.0815033792416093	0	4.052051452788656	2.2015304772356257	3.66023614497228	0	0	0	0	0	0	0	0.7812843840442858	0.3288759562796808	1.4378720331734605	1.9573899288669088	1.4124342130612522	0	0	0	0	0	0	0	0	0	0	0	0	0	0	0	0	0	0	0	0	0	ENSDARG00000069199	NA	zgc:172120	zgc:172120 [Source:ZFIN;Acc:ZDB-GENE-080204-46]
ENSDARG00000069206	0	0	0	0	0	0	0	0	0	0.4005718833774283	0	0	0	0	0	0	0	0	0	0	0	0	0	0	0	0	0	0	0	0	0	0	0	0	0	0	0	0	0	0	0	0	0	0	0	ENSDARG00000069206	NA	taar15	trace amine associated receptor 15 [Source:ZFIN;Acc:ZDB-GENE-041014-50]
ENSDARG00000069208	0	1.1916525403379874	0.7217488090411966	0.7437019584608564	0.7521273521860176	0.3129337864016588	0.4935535667859932	1.0757305433284021	2.6479169547894514	7.388455232644717	7.49324908281694	7.751755928731991	0	0.5349752695032911	0.9384755695163797	0.4317140107092537	0.6201655444300679	0.9572200301250335	0	0	0.5596900618081943	2.854844763539167	4.282893649529505	4.6071281256186065	0	0	0.03976434377487998	0	0	0	0.016889825205155716	0.08642359768942698	0	0	0	0	0	0	0	0	0	0	0	0	0	ENSDARG00000069208	NA	stx7l	syntaxin 7-like [Source:ZFIN;Acc:ZDB-GENE-041014-35]
ENSDARG00000069211	0	0	0	0	0	0	0	0	0	0	0.22375674344522806	0	0	0	0	0	0	0	0	0	0	1.0229860402682016	0.39788610756431514	0	0	0	0	0	0	0	0	0	0	0	0	0	0	0	0	0	0	0	0	0	0	ENSDARG00000069211	NA	taar14i	trace amine associated receptor 14i [Source:ZFIN;Acc:ZDB-GENE-060414-25]
ENSDARG00000069213	0	0	0	0	0	0	0	0	0.31693925972427667	0.4126977545861395	0.4484477530426282	0	0	0	0	0	0	0	0	0	0	1.0251217104984065	0	0	0	0	0	0	0	0	0	0	0	0	0	0	0	0	0	0	0	0	0	0	0	ENSDARG00000069213	NA	taar14l	trace amine associated receptor 14l [Source:ZFIN;Acc:ZDB-GENE-041014-31]
ENSDARG00000069214	0	0.2759133958782571	0	0	0.18865861083999277	0.7064480228017447	1.4855962360258397	0	0.3795347635198214	0.4942055611169021	0.6712702303356841	0.6249853217540168	0.7448650681105209	0.26837926020081776	0.35310143303053787	0	0.435562934038051	0.3201369211862612	0	0	0.2807778476737775	0	0	0	0	0	0	0	0	0	0	0	0.02891649864227186	0	0	0	0	0	0	0	0	0	0	0	0	ENSDARG00000069214	NA	taar10	trace amine-associated receptor 10 [Source:ZFIN;Acc:ZDB-GENE-041014-49]
ENSDARG00000069216	0	0	0	0.7401671072427123	0	0	0	0	0.18823794842892566	0	0	0	0.36943090792834266	1.0648650125760901	0.17512780311495987	0	0.43205250741530166	0.31755677241042646	0	0	0.2785149139975474	0	0	0.2990367537262353	0	0	0	0	0	0	0	0	0	0	0	0	0	0	0	0	0	0	0	0	0	ENSDARG00000069216	NA	c6ast1	six-cysteine containing astacin protease 1 [Source:ZFIN;Acc:ZDB-GENE-070621-1]
ENSDARG00000069230	4.455661236355165	5.454010892680118	3.455210998352289	4.407998884343208	2.2289685347752624	0.8560574355639811	0.3375396162512558	0.6437274225484076	0.08623340267419968	1.2351630042115134	2.1962604525609435	1.2306820687762519	6.4310985715875715	8.536914837401758	7.541388174920889	3.8382207870611973	4.863347240932837	6.619133161704009	0	0.3031055008817081	0.3827701416739938	3.904837370407449	1.844220754174843	2.191860420382471	0	0	0	0	0	0	0.04620357749959098	0	0	0	0	0	0	0	0	0	0	0	0	0	0	ENSDARG00000069230	Z maternal	zgc:153738	zgc:153738 [Source:ZFIN;Acc:ZDB-GENE-061013-622]
ENSDARG00000069241	69.92127675869413	67.53701033437935	84.30456984412545	31.926150740825427	44.67736256708286	12.652800408389458	2.9564104199519194	4.832759605102225	4.531758370385927	8.851442885675858	11.755578163092578	10.77918299542583	52.62230829437511	97.73811864029781	53.05305113195146	29.738866628260332	37.395879482442474	54.78960243187754	12.24385004646267	7.964436332869361	5.028856973261687	15.879186296700443	7.126318344435495	11.998663775134766	0	0	0	0	0	0	0.3035126798060818	0.12942041246028618	0.5754527092989424	0	0	0	0	0	0	0	0	0	0	0	0	ENSDARG00000069241	Z maternal	ttc32	tetratricopeptide repeat domain 32 [Source:NCBI gene;Acc:100004012]
ENSDARG00000069242	57.846145559229925	60.67411596881997	68.16677698305199	51.277265665374586	61.9362855944067	38.95959706515511	5.393412591082465	7.766879131960074	4.724192842515768	42.29182111340751	34.11837021608923	39.54526249801753	58.71999499658952	70.70945306036457	69.77330099689331	55.26387144156006	62.47741349739601	62.09722322134804	35.10035974421908	8.648577541365432	25.77513337478567	18.463488726785563	25.87742905079552	17.511437206212893	0	0	0	0	0	0	0	0.03372901511120586	0	0	0	0	0	0	0	0	0	0	0	0	0	ENSDARG00000069242	Z maternal	pdia5	protein disulfide isomerase family A, member 5 [Source:ZFIN;Acc:ZDB-GENE-030521-5]
ENSDARG00000069244	17.81243166880776	15.093668545730878	29.487427949434267	11.048849250223604	11.174021577772322	4.0679783318146745	1.2220843072706136	0.998853142031411	0	8.334160619349301	12.59019948722147	6.85502323774757	21.139615300617358	22.73979541444461	4.211801154914385	11.758602278320526	13.154864375794826	15.932778391172278	7.591816532665286	4.389653341303833	5.081429428337773	0	0.19638594512171853	0.2479929479488008	0	0	0	0	0	0	0.020910385138311036	0	0.07136205320457838	0	0	0	0	0	0	0	0	0	0	0	0	ENSDARG00000069244	Z maternal	si:ch211-244b2.3	si:ch211-244b2.3 [Source:ZFIN;Acc:ZDB-GENE-030131-4737]
ENSDARG00000069245	0	0.25235981330328394	0	0.6824825899290177	0.5751786915853437	1.4358699650441966	2.264628408575975	1.6041667744070265	0.5785590907314351	1.3560518445280851	0.4911733392700128	0.38108861082562	0	0	0	0	0.5311743098025012	0.29280815962158036	0	0.4067204529742738	0.34241200935826527	1.1227895563919286	0.5822723525331441	1.2867469460072116	0	0	0	0	0	0	0.15499504227902045	0	0	0	0	0	0	0	0	0	0	0	0	0	0	ENSDARG00000069245	NA	matn3a	matrilin 3a [Source:ZFIN;Acc:ZDB-GENE-040822-21]
ENSDARG00000069246	0	0	0	1.1435723601364893	0	1.4435719495310235	3.415163760978942	0.9304450963846237	0.2908312364136562	0.378701579399925	1.0287666365297843	0.6385546071560835	0	0	0.27057581075137	0	0.09536134297494274	0.4906312968371819	0	3.066765714380731	0	0.9406768186374267	0	0	0	0	0	0	0	0	0.03895660832760054	0.09966859350389853	1.3294941904492807	0	0	0	0	0	0	0	0	0	0	0	0	ENSDARG00000069246	NA	rxfp3.3a3	relaxin family peptide receptor 3.3a3 [Source:ZFIN;Acc:ZDB-GENE-050419-246]
ENSDARG00000069249	58.29161585984963	57.9781931102958	59.701298433361885	42.668502092365365	36.76289932260234	13.465490881069574	17.319928358941088	12.35858372297134	10.746022450804102	22.90973732311524	18.558921565977553	15.960763248124787	51.69084442127141	51.850649576618785	55.37885070430365	39.678142663659656	44.424223905853765	39.90047955937023	8.539256972029829	8.146828004614461	9.196887168773282	7.496691592805141	9.14502975886892	8.870351505656533	0	0	0	0	0	0	0.014111970539214076	0.2527335466087754	0.16053573153239062	0	0	0	0	0	0.10556458703523187	0	0	0	0	0	0	ENSDARG00000069249	NA	aftpha	aftiphilin a [Source:ZFIN;Acc:ZDB-GENE-030131-1437]
ENSDARG00000069250	23.647433783903043	18.061514286604254	19.46048640674041	18.25283325210102	9.879796329949665	4.867858899581359	10.236666570376158	5.717308628430582	10.72242915025852	14.132320955280923	16.83668312435411	11.05342975022895	34.64488688886144	27.55452869589792	16.54497670702951	22.385170925665008	19.29403916004656	28.566912174760258	14.8381541906744	6.8942795129489305	10.06060160484853	8.881739264344075	6.74452936853206	6.024135326895827	0	0	0	0	0	0	0.14012299429462521	0.24646729711429172	0.39850471858428066	0	0	0	0	0	0	0	0	0	0	0	0	ENSDARG00000069250	Z maternal	uacaa	uveal autoantigen with coiled-coil domains and ankyrin repeats a [Source:ZFIN;Acc:ZDB-GENE-050419-37]
ENSDARG00000069251	53.52681995370433	52.30550740045034	74.3517061891423	37.109534622450546	33.090922115250066	32.740906582612055	18.66925751155467	21.102942593803665	13.902744011287576	2.1142483898049287	1.6512529730182606	1.8938949144061117	43.41726867596084	46.78697263393936	55.98640368639277	26.406122216537135	47.948524671415704	41.00149338187676	23.030878362798095	21.045064721813226	25.67540746107805	4.595231410830424	5.48955164447023	5.1587837835338775	0	0	0	0	0	0	0.027186296185838878	0	0.01546336825789939	0	0	0	0	0	0	0	0	0	0	0	0	ENSDARG00000069251	Z maternal	si:dkeyp-50f7.2	si:dkeyp-50f7.2 [Source:ZFIN;Acc:ZDB-GENE-030131-5968]
ENSDARG00000069252	5.308607584141499	3.585142685461295	1.283108993851016	18.950627682261825	18.273909001260282	223.50426433220696	85.54928490957215	67.89054984561471	19.726280806050514	0.7297239735945398	0.07929364108800993	0.24608748980101558	2.8595779654298332	1.268089527711505	6.882154176453452	8.82615310783363	6.210843081995939	11.62845073633374	141.71951349460446	84.701148301944	86.06789394917122	0.36251996997322755	0.7050030698813999	0.1780532608934727	0	0	0	0	0	0	0.04503953388041524	0.30728390289574037	0.2732603784577924	0	0	0	0	0	0	0	0	0	0	0	0.11510042282028449	ENSDARG00000069252	NA	mixl1	Mix paired-like homeobox [Source:ZFIN;Acc:ZDB-GENE-000208-20]
ENSDARG00000069254	0	0	0	0	0.1053958719776496	0	0.4149710156496759	0.11305687623667915	0.3180458912177274	0.9663237228542779	0.7500226037270213	0.814692225750115	0.20806286818729638	0	0.09863168520406088	0.3629774224119703	0.06952321373312866	0.2682711630052468	0	0	0.15685913277864666	1.7145017434662595	0.2667392899872504	0.3368339970393978	0	0	0	0	0	0.016919009802587044	0	0	0.04846340554570703	0	0	0	0	0	0	0	0	0	0	0	0	ENSDARG00000069254	NA	chrm4a	cholinergic receptor, muscarinic 4a [Source:ZFIN;Acc:ZDB-GENE-090410-6]
ENSDARG00000069260	0.2824903344354389	0	0	0	0.13044674906827503	0	0	0	0	0	0.27848721742534865	0	0.2575160131756339	0	0.12207482559396296	0.4492512263560427	0.30116711083011305	0.11067827871607992	0	0	0	0	0	0.20844696791720727	0	0	0	0	0	0	0	0	0	0	0	0	0	0	0	0	0	0	0	0	0	ENSDARG00000069260	NA	rec8b	REC8 meiotic recombination protein b [Source:ZFIN;Acc:ZDB-GENE-060421-4898]
ENSDARG00000069261	0.46066429449161783	0	0	0.42067989569503	0.2127228874869545	0.7965587290224043	1.6750908933342803	0.9127410670665231	1.7117846980457063	7.801412663156171	9.839620007739414	7.751755928731991	0	0.3026122736584274	0.3981411507039187	0.7326055939308548	0.14032028480033862	0	0	0.7521032195944288	0.31659235819453424	0	0.5383659806367055	0.3399198617057207	0	0	0	0	0	0	0	0	0.2608394521642564	0	0	0	0	0	0	0	0	0	0	0	0	ENSDARG00000069261	NA	metap2a	methionyl aminopeptidase 2a [Source:ZFIN;Acc:ZDB-GENE-061013-5]
ENSDARG00000069262	0	0	0	0.5332244501931643	0.1348163364644879	0.16827703386672493	1.0616141034575004	0.5784634096326021	0	1.589227351514826	1.4390786536897204	0.5954899596882101	0	0	0.252327955716329	0	0.08893009563719538	0	2.1983151936927166	0	0.20064517922199374	1.7544736018891887	1.535388999265602	0.21542933620384883	0	0	0	0.1519452700063109	0	0.06492547218572035	0.018164671323811953	0	0	0	0	0	0	0	0	0	0	0	0	0	0	ENSDARG00000069262	NA	erich3	glutamate-rich 3 [Source:ZFIN;Acc:ZDB-GENE-070209-295]
ENSDARG00000069264	0	0	0	0	0.07054306551623941	0.6163603533052536	0.555492866941188	0.756706925781372	0.49670359329539615	0.27718937758367956	0.7530023616759253	0.4673879480282434	0	0	0	0	0.09306589583158704	0.05985266112386281	0	0.24941212166499052	0.31496463398787844	0	0.5355980321501413	1.0145166052450942	0	0	0	0	0	0	0.1235613667263834	0.4863473317039967	0.6379335059197158	0	0	0	0	0	0	0	0	0	0	0	0	ENSDARG00000069264	NA	si:ch211-196h16.5	si:ch211-196h16.5 [Source:ZFIN;Acc:ZDB-GENE-081029-8]
ENSDARG00000069265	0	0	0	0	0	0.4482715988430663	0.7070059421895727	3.8524080135853547	0.3612466517737741	2.1167638548731085	2.427913742082665	2.974350133273132	0	0	0.3360870272747535	0	0.17767503045658578	0	0	0	0	0	0	0	0	0	0	0	0	0	0.02419434806306661	0	0	0	0	0	0	0	0	0	0	0	0	0	0	ENSDARG00000069265	NA	matn3b	matrilin 3b [Source:ZFIN;Acc:ZDB-GENE-050221-9]
ENSDARG00000069266	11.160435212646927	15.720333970039233	11.021280350353962	19.509902304104187	17.227752170364216	9.557150487334173	8.116428216336294	7.897436427849978	18.810113157860417	22.757563399724663	20.53759455934347	23.088888634554902	11.336482987828417	15.08160525616303	16.259890379552573	12.67765046082784	15.103562089012836	16.990681475641573	0	6.767828337491916	5.697735835721534	8.623023793090013	5.4034874315075765	3.529363051905495	0	0	0	0	0	0	0.19839365411714618	0.48220151725447113	0.4062415419011852	0	0	0	0	0	0	0	0	0	0	0	0	ENSDARG00000069266	NA	esrra	estrogen-related receptor alpha [Source:ZFIN;Acc:ZDB-GENE-990415-68]
ENSDARG00000069269	11.518039776141475	12.35433115872793	13.330209761677954	7.795920529736441	6.94564039908431	10.231585515426044	13.303846889783639	18.391335163861243	27.12760913383798	11.31017702058582	16.43109220523167	13.957660032538572	9.882123623356827	14.153334120043127	11.887162670845637	4.309980670762367	6.480301411416631	5.309070003088909	4.0812833488208895	4.203452509014386	6.612015650029255	13.436234558746529	12.589829075169375	10.098875344071761	0	0	0	0	0	0	0.008430907772391163	0.010785034371690514	0.028772635464947124	0	0	0	0	0	0.06306740046342003	0	0	0	0	0	0	ENSDARG00000069269	Z maternal	wdr35	WD repeat domain 35 [Source:ZFIN;Acc:ZDB-GENE-060810-148]
ENSDARG00000069270	0	0	0	0	0	0	0	0	0	0	0	0	0	0	0	0	0	0	0	0	0	0	0	0	0	0	0	0	0	0	0.0402281890148516	0.025730467759166688	0.04576300477510878	0	0	0	0	0	0	0	0	0	0	0	0	ENSDARG00000069270	NA	si:dkey-182i3.11	si:dkey-182i3.11 [Source:ZFIN;Acc:ZDB-GENE-121214-258]
ENSDARG00000069271	6.7248737339902265	6.770364905528579	13.575312710805726	6.254898544392954	4.485539080364087	9.905615255897965	12.679503024187012	7.772557932229564	10.87483871849517	4.368667943574825	4.296947940422744	4.762700108622723	6.925017207809758	6.953625335742277	7.480449486187048	6.139567054948442	4.51412147297961	6.635720522969178	2.8131231007875748	3.0498222573952023	4.878441552266814	5.612878254853154	2.9835772897183164	5.421686176769792	0	0	0	0	0	0	0.11622413534201267	0.10902973212028681	0.6081885025922678	0	0	0	0	0	0	0	0	0	0	0	0	ENSDARG00000069271	NA	kbtbd4	kelch repeat and BTB (POZ) domain containing 4 [Source:ZFIN;Acc:ZDB-GENE-040426-937]
ENSDARG00000069274	9.852607815057244	9.341068011182733	10.578954717563835	11.765867969682558	12.249138790770544	13.978797591284765	18.257762436955247	15.861257103934056	19.625797626648154	11.00144553442843	9.401674646324713	9.951457103870721	13.817786770745895	11.824245666818639	13.100574906640245	10.245011444866092	15.554015499561705	14.178817842684264	8.56004820639651	4.330806539264615	5.078416723143106	11.38627940472433	5.867955116774595	5.312799647216194	0	0	0	0	0	0	0.16504051806266945	0.4373284546266714	0.41572705294396645	0	0	0	0	0	0	0	0	0	0	0	0	ENSDARG00000069274	NA	ighmbp2	immunoglobulin mu DNA binding protein 2 [Source:ZFIN;Acc:ZDB-GENE-050419-258]
ENSDARG00000069276	0	0	0	1.1851980913128672	0.1997708652177289	0	0	0	0	0	0	0	0	0	0	0	0.06588831374311067	0	0	0	0	0.6499448038765543	0	0	0.11656738864998208	0.033175710384695634	0	0.03752542020120561	0.03560277509363879	0	0.10766564948779607	0.27545734379369974	0	0	0	0	0	0	0	0	0	0	0	0	0	ENSDARG00000069276	NA	pimr132	Pim proto-oncogene, serine/threonine kinase, related 132 [Source:ZFIN;Acc:ZDB-GENE-041014-157]
ENSDARG00000069278	86.55318607538283	111.20040519885367	90.95309203670222	70.0073944453796	88.5006345932879	31.358096346306954	24.72871414317917	25.111457695868495	22.39877292903864	18.945585192879978	16.25269662351215	17.23372724130454	97.68722204728142	115.3387791632266	119.3331450847215	72.75660434707125	102.00537096909859	83.00145144501299	31.034222690277385	20.18728503034983	23.79353261497837	21.67233981904891	16.617891402938355	13.685739450957623	0	0	0	0	0	0	0.1025742726204665	0.29523521581419637	0.4084045205465887	0	0	0	0	0	0	0	0	0	0	0	0	ENSDARG00000069278	NA	trmt5	tRNA methyltransferase 5 [Source:ZFIN;Acc:ZDB-GENE-030131-5978]
ENSDARG00000069279	204.6640981483517	203.13286125271475	225.73437091558375	74.06653717948424	83.35244221272754	41.775173470852906	55.21962778047472	59.32250689494278	97.30838498691936	44.04535307103119	52.85101201037868	52.09310953585047	238.79729110702658	276.5978436705366	269.5055077027168	98.24844427879145	169.2578244202775	132.3818567439703	46.77745455976974	38.88024199245518	43.880804071509054	27.48127229611726	21.78079811629788	22.920361952712557	0	0	0	0	0	0	0.5583094912589172	0.5493876009401799	1.0259708071598042	0	0	0	0	0	0.32126413921387353	0	0	0	0	0	0	ENSDARG00000069279	NA	elovl7a	ELOVL fatty acid elongase 7a [Source:ZFIN;Acc:ZDB-GENE-030131-6149]
ENSDARG00000069280	1.2239484719122675	1.5260081235381062	1.2515995478692217	1.031735166915594	1.6955634907699193	1.8450608497966734	2.0541154927046033	1.3524487847779956	2.7113530563997035	6.605541706992441	5.878327812820048	4.75287699677547	1.7165261543667483	1.7317284829319655	2.034287386032193	0.5989153609609005	1.6203324720495387	1.069735931372787	0	0.4611412078083657	0.5176373974109683	1.9802581565900372	0.6051674054269289	0.6252508359273741	0	0	0	0	0	0	0.08200918728448935	0.03746723736787774	0.07330122081290288	0	0	0	0	0	0	0	0	0	0	0	0	ENSDARG00000069280	NA	tsen15	TSEN15 tRNA splicing endonuclease subunit [Source:ZFIN;Acc:ZDB-GENE-041008-211]
ENSDARG00000069281	0	0	0	1.062179309592967	0.7161418205076832	0.6704133075224149	0	0.19204916580180847	0.18008766952304694	0.23449848688820982	0	0	0	0	0	0.6165879820805948	0.7085924702195034	0.4557109198380942	0	0.6329979054593681	0.2664558459537628	0.5824831546011113	0	0.5721782725509106	0.1044681638494205	0.11892882180610939	0	0.20178259759438322	0	0.14370119832327785	0.3135937652563432	0.4320154693514179	0.41162275647362084	0	0	0	0	0	0	0	0	0	0	0	0	ENSDARG00000069281	NA	pimr109	Pim proto-oncogene, serine/threonine kinase, related 109 [Source:ZFIN;Acc:ZDB-GENE-030131-6182]
ENSDARG00000069282	3.2615467551965613	1.391159979218103	1.3691999465634466	4.38929979405329	19.103666055646325	4.947115005614459	3.745200595023125	2.720965491948311	2.7109625965701527	2.0764939542726983	3.9486484137393187	2.1883239557213474	1.5648425800641197	1.8042303206777663	2.0028862797950677	6.551894986058086	35.34700401077101	19.436884500594427	20.680788733941146	28.586637551906097	35.628113444319666	51.83702372115341	43.33280633641617	39.26663549520206	0	0	0	0	0	0	6.621804999550756	6.749301698966206	35.35588699538282	0	0	0	0	0	0	0	0	0	0	0	0	ENSDARG00000069282	Z zygotic	bbc3	BCL2 binding component 3 [Source:ZFIN;Acc:ZDB-GENE-070119-4]
ENSDARG00000069283	5.999481476186324	8.80808925389488	11.789907919756756	5.478742919313126	6.7453358065695745	9.171232645045263	6.165283661080899	10.465836543052584	7.390780710202429	14.98787815039288	13.97184964657194	14.365185368328559	6.895797917064679	7.025410801745269	11.159470668802314	7.881795458088496	6.872866271903575	8.27808160130476	3.9281945081228997	4.68458864910193	5.198759829235146	6.270177804676607	10.05988179380487	8.084015928945545	0	0	0	0	0	0	0.0162293292474122	0	0.018462249731697918	0	0	0	0	0	0	0	0	0	0	0	0	ENSDARG00000069283	Z maternal	ercc8	excision repair cross-complementation group 8 [Source:ZFIN;Acc:ZDB-GENE-041010-60]
ENSDARG00000069286	16.386594636864228	20.569456433866797	21.783834354189445	9.108694068531296	13.817829589588573	6.1597647764729775	5.181371068427997	7.411109279976928	8.107772604892098	8.402841148145693	12.408439353126107	13.260360686806386	22.40684019602221	15.444604837714634	20.320169661048933	14.729564459119864	17.14446239389946	13.119507614826615	2.6823039338844654	5.234392489068365	3.4274789034837148	10.703723146130502	7.285543985918794	8.148629316933485	0	0	0	0	0	0	0	0.05670518344308997	0.0504265916377493	0	0	0	0	0	0	0	0	0	0	0	0	ENSDARG00000069286	NA	ndufaf2	NADH:ubiquinone oxidoreductase complex assembly factor 2 [Source:ZFIN;Acc:ZDB-GENE-040808-28]
ENSDARG00000069289	33.33414757183098	30.05359579785605	24.81549806261787	40.334106215624836	46.48640528194008	81.84854195846835	79.39341434753085	92.13541590838948	79.73907321273147	30.645281097305094	26.618038302347173	29.321085977240973	27.3484369729513	32.07960152527878	31.690898629971784	28.096414534807646	39.92951090503995	34.73999838268046	70.27882515195503	58.504694224876665	59.792365725940584	15.274365761883194	15.290513547193669	15.127127206152823	0	0	0	0.028914283490067152	0.054865673805699344	0	1.4828939241316013	3.8602393397320753	3.52719351108181	0.1593746495443702	0	0	0	0	0	0	0	0	0	0	0	ENSDARG00000069289	Z zygotic paternal	gabpa	GA binding protein transcription factor subunit alpha [Source:ZFIN;Acc:ZDB-GENE-011010-2]
ENSDARG00000069290	10.500925845519768	9.244602592822844	13.959607487318886	5.82218079394791	7.966307376835036	8.214197702494948	10.227857046649497	11.517661158688837	10.974499186115318	9.300024328533786	4.92958057848351	7.075756559158116	15.72635370422672	13.303481400660159	10.696360105572232	4.771393403501469	5.597595939444832	6.318250194381747	11.295531196048175	1.8368923728132434	2.835163579494254	2.817173260635323	3.0680374559176102	2.2138670511092027	0	0	0	0.03253064252669058	0.030863908873487205	0	0.21000360977976748	0.47758582498253616	1.0352206054376156	0	0	0	0	0	0	0	0	0	0	0	0	ENSDARG00000069290	NA	bida	BH3 interacting domain death agonist [Source:ZFIN;Acc:ZDB-GENE-050419-35]
ENSDARG00000069292	0	0.5659761966733479	0.8912672472672828	0	0.15479680889435304	0.9660827662246081	0.6094753788823958	1.8265352969027384	1.24565255719326	1.013754997162876	2.092986154072287	2.734978502034672	0.3055856689684188	0.6606258712635514	0.5794485054860109	0.5331114552758374	0.3063299755872007	0.3940146722292446	0	0	0.23038182373233027	1.0072477934948447	1.3711767399139474	0.24735706859508594	0	0	0	0	0	0	0	0.02668051579950515	0	0	0	0	0	0	0	0	0	0	0	0	0	ENSDARG00000069292	NA	acot16	acyl-CoA thioesterase 16 [Source:ZFIN;Acc:ZDB-GENE-041210-201]
ENSDARG00000069293	0	0.1483405354184178	0	0	0.6085761639999766	0	0.7987076537773332	0	0	0	0	0	0	0	0	0	0.06690674870016146	0	0	0	0	0	0.25670071455762267	0	0	0	0	0	0	0	0	0	0	0	0	0	0	0	0	0	0	0	0	0	0	ENSDARG00000069293	NA	ahsg2	alpha-2-HS-glycoprotein 2 [Source:ZFIN;Acc:ZDB-GENE-030131-1133]
ENSDARG00000069294	0	0	0	0	0	0	0	0	0	0	0	0	0	0	0	0	0	0	0	0	0	0	0	0	0	0	0	0	0	0	0	0	0	0	0	0	0	0	0	0	0	0	0	0	0	ENSDARG00000069294	Z unexpressed	insl5b	insulin-like 5b [Source:ZFIN;Acc:ZDB-GENE-070122-5]
ENSDARG00000069295	0.5654694064737072	2.5777376085511907	11.275764265816617	1.8073587387278256	1.9583938841521737	4.725949864186989	8.224754247893921	4.621639916471029	7.748287559747219	16.245511524604048	16.81659677380745	12.97547380804187	3.35060411260788	1.6715663265102836	2.6879693863916376	0.8992797039687568	2.023871270369589	1.3292882540606	0	0.9232132081353758	1.5544794334880416	11.468770832072572	6.278064534578812	11.683127980356137	0	0	0	0	0	0	0.17591132826131045	0.06750909058265792	0.46026260814688774	0	0	0	0	0	0	0	0	0	0	0	0	ENSDARG00000069295	NA	bcl6ab	BCL6A, transcription repressor b [Source:ZFIN;Acc:ZDB-GENE-030131-7523]
ENSDARG00000069296	0	0	0	0	0	1.8272176470785508	0	0	0	0	0	0	0	0	0	0	0.048281882670145604	0	0	0	0	0	0	0.23392157311368458	0	0	0	0	0	0	0.01972390838701017	0	0	0	0	0	0	0	0	0	0	0	0	0	0	ENSDARG00000069296	NA	moxd1l	monooxygenase, DBH-like 1, like [Source:ZFIN;Acc:ZDB-GENE-060126-3]
ENSDARG00000069297	0	0.27194749491080783	0	0.4903037141611889	0.247929180570011	0.30946388404730774	0	0.2659506312458719	0.37407943837682606	4.221550583667994	5.645837501960909	2.874675812585211	0.2447195295640315	0	0.34802605308964724	0	0.12265779309959784	0.10517845459918232	0	0	0	0	0.1568668021608799	0.39617764579911097	0	0	0	0	0	0	0.033405091658328515	0	0.03800114811304721	0	0	0	0	0	0	0	0	0	0	0	0	ENSDARG00000069297	NA	upf3a	UPF3A, regulator of nonsense mediated mRNA decay [Source:ZFIN;Acc:ZDB-GENE-060721-2]
ENSDARG00000069298	65.76980535791415	57.08794854774021	58.16552401674431	44.12915175279504	52.23777506673132	25.618280343922617	5.538338011873497	7.887399440227206	8.039287513658577	28.05488040231514	26.890621893896334	25.70016602340884	53.13928297810283	66.58034093353055	70.72499789741084	45.14113625217454	54.702708307305564	55.49672872248171	15.638723952588412	15.598216126606676	23.50421635261107	19.970004971641064	20.146302722341428	18.90151715646627	0	0	0	0	0	0	0.21537120892827244	0.30856940534907457	0.9212119033674406	0	0	0	0	0	0.064443367895687	0.3006608237753543	0	0	0	0	0	ENSDARG00000069298	NA	osbpl9	oxysterol binding protein-like 9 [Source:ZFIN;Acc:ZDB-GENE-061110-103]
ENSDARG00000069301	26.110005347704643	24.980461519362887	30.57771369012575	20.437481494707473	22.104366006169382	7.524696010822197	15.258620398553559	8.006340686721899	7.796434514529855	12.408014087956458	13.074288461507193	11.887500176015537	22.668266457001113	30.832348675471977	23.775160683368597	13.346798915964259	20.640493362199877	18.75457379464925	7.021437544476453	6.089782987757458	6.195003391375785	2.8019018506632625	5.993833517659297	5.734026197817612	0	0	0	0	0	0	0	0.07421826791588451	0.022000189171485964	0	0	0	0	0	0	0	0	0	0	0	0	ENSDARG00000069301	NA	tmem177	transmembrane protein 177 [Source:ZFIN;Acc:ZDB-GENE-030131-993]
ENSDARG00000069302	80.07465787041478	84.21664930661113	88.27460187305176	44.766399094652854	56.99778526483438	19.924915850757305	4.616134106563709	9.093731697918678	18.14328119604763	25.04250468043818	30.870007126760832	29.67762189147647	93.11369719075051	94.68247100242773	96.04527775052335	60.5663671552546	82.54297781078778	70.0150063664007	13.235210477472942	8.928164063616924	16.643658493718988	17.311601231189403	14.95015144526091	23.202196499978257	0	0	0	0	0	0	0.072908334199011	0.10881058878495528	0.11058595238155955	0	0	0	0	0	0	0	0	0	0	0	0	ENSDARG00000069302	Z maternal	snx9b	sorting nexin 9b [Source:ZFIN;Acc:ZDB-GENE-031118-50]
ENSDARG00000069305	0	0	0.7659634782596746	0.26308716262285037	0.5321353500995829	0.996312769046092	1.5713666665764718	1.284334086327299	2.007235417469307	0.17424612115183857	0.28401032222223743	0.5876165798774361	0.5252464120655943	0.18924936814513374	0.7469752659967306	0	0.263262870160882	0.9029864678678148	2.1692497658342855	2.351772738220569	0	1.2984573803316086	1.1784022224910524	1.2754859861447796	0	0	0	0	0	0	0.08962251893789107	0.13757692148709133	0.2854691800735521	0	0	0	0	0	0	0	0	0	0	0	0	ENSDARG00000069305	NA	si:ch211-203k16.3	si:ch211-203k16.3 [Source:ZFIN;Acc:ZDB-GENE-041014-290]
ENSDARG00000069307	0	0	0	0	0	0.58143870189444	1.8340694271923945	0	0.9371228728884479	2.440521289466183	3.314914717707082	3.6007384792412487	0	0	0	0	0.3072754384748155	0	0	0	1.3865572724630986	6.062139497885639	2.3578436003811265	3.7218077450649503	0	0	0	0	0	0	0.12552684905560174	0	0	0	0	0	0	0	0	0	0	0	0	0	0	ENSDARG00000069307	NA	pomcb	proopiomelanocortin b [Source:ZFIN;Acc:ZDB-GENE-041014-294]
ENSDARG00000069311	0	0	0	0	0	0	0	0	0	0	0	0	0	0	0	0	0	0	0	0	0	0	0	0	0	0	0	0	0	0	0	0.09616821776161745	0	0	0	0	0	0	0	0	0	0	0	0	0	ENSDARG00000069311	NA	il15ra	interleukin 15 receptor subunit alpha [Source:ZFIN;Acc:ZDB-GENE-081022-191]
ENSDARG00000069313	29.080658760779357	29.601540344385544	38.09865795862079	25.017027839736357	21.213450503220333	15.78994076324553	11.493974746815008	15.866158548794667	23.295750797606058	36.197132007014886	37.670767793950965	39.11363114007516	46.103834002972285	37.65269311392517	38.24696373251474	31.502040539026755	28.94926896949964	31.704081943397625	15.867271820367481	8.257133219377133	6.9515598650374315	18.995485467262547	11.821142383342128	19.903392753492408	0	0	0	0	0	0	0.15733345877762075	0.1677208440007577	0.5369407871679108	0	0	0	0	0	0	0	0	0	0	0	0	ENSDARG00000069313	NA	oxa1l	oxidase (cytochrome c) assembly 1-like [Source:ZFIN;Acc:ZDB-GENE-071004-49]
ENSDARG00000069314	36.31570188242253	31.532959528943664	33.498309803753315	16.920203287733774	15.058465082920057	6.407691816795871	17.517234529102872	23.128206681560645	23.064697647009556	12.551252345826086	14.85623004098929	12.471362429558612	47.29302019749339	65.23867730958655	53.80593265227244	43.60996768497921	30.7024601382183	32.81221958643766	5.580530293285707	9.680131234507886	9.677603820048569	8.907633547913592	11.259906173248645	13.67194681860594	0	0	0	0	0	0	0.4150071336123976	0.35392520958527235	0.41964986691732403	0	0	0	0	0	0.3449400678407464	0	0	0	0	0	0	ENSDARG00000069314	NA	tmem199	transmembrane protein 199 [Source:ZFIN;Acc:ZDB-GENE-050522-150]
ENSDARG00000069318	66.0608366760938	56.12712600750854	55.24113623038049	53.759085008176726	59.41131803469698	62.0277101248367	29.058117086079996	37.60454142600936	23.75572113962696	38.5053395621645	29.761288125722267	36.130637454293606	50.750382798728246	61.0688585558829	42.360660914503	48.71648078468073	63.207083593553	57.6089911963541	34.097176535259116	40.01042017588162	37.89471195988391	20.00950690011152	11.673920026336873	12.579528182830776	0	0	0	0	0	0	0.06629290805870411	0.08480359545074986	0.07541385138978807	0	0	0	0	0	0	0	0	0	0	0	0	ENSDARG00000069318	NA	efr3bb	EFR3 homolog Bb (S. cerevisiae) [Source:ZFIN;Acc:ZDB-GENE-041014-293]
ENSDARG00000069321	0.9904282331569783	1.0033214395572985	5.26657918839758	0	1.3720626242908562	0.570867089132723	0	0	0	0	0.9763930623064496	0.5050386438416298	0	0.6506163883656189	0	0	1.50844306160364	0	0	0	0	0	0	2.192483108001898	0	0	0	0	0	0	0	0	0.07010060276914391	0	0	0	0	0	0	0	0	0	0	0	0	ENSDARG00000069321	NA	fam169b	family with sequence similarity 169 member B [Source:ZFIN;Acc:ZDB-GENE-050419-217]
ENSDARG00000069323	0	0.21768315256667228	0	0	0	0	0	0	0	0	0	0	0	0	0	0	0	0	0	0	0	0	0	0	0	0	0	0	0	0	0	0	0	0	0	0	0	0	0	0	0	0	0	0	0	ENSDARG00000069323	NA	si:ch73-122g19.1	si:ch73-122g19.1 [Source:ZFIN;Acc:ZDB-GENE-110411-239]
ENSDARG00000069324	65.16515122868674	64.29882348276317	62.55256016877188	58.89071934973208	62.84061030154498	39.316216563314775	22.46473852509297	21.631041567529014	11.39980128645761	14.434590184874821	11.847172164598714	11.220174946041384	67.58175035368372	74.9404956500678	84.40788269647658	40.915130850274004	65.01381783792053	59.88268044146947	33.136385470126314	37.85891304992639	34.664649862987346	15.00308889714939	12.956539846527257	15.362142129086317	0	0	0	0	0	0	0.10530994068880106	0.04041455655802825	0.04791962488620918	0	0	0	0	0	0	0	0	0	0	0	0.08073719456762057	ENSDARG00000069324	Z maternal	vps53	vacuolar protein sorting 53 homolog (S. cerevisiae) [Source:ZFIN;Acc:ZDB-GENE-041114-199]
ENSDARG00000069326	19.47139760504357	27.96163252501093	31.573616312766504	21.493919777098927	27.912828837864723	26.824212977087527	23.341610255070474	27.76898923337625	32.10205659362418	14.68866283123231	16.10169639247101	12.60199535844433	25.55216338395502	35.77218813544124	27.64709092664637	23.47958962597837	27.455638769384745	27.62294351053959	16.111383694526985	10.305537421876458	16.543375640353503	6.589972265950314	4.68867426262368	5.052399698963458	0	0	0.007835723388699754	0	0	0	0.11981548014603428	0.12772587350826933	0.3028896748126676	0	0	0	0	0	0	0	0	0	0	0	0	ENSDARG00000069326	NA	mus81	MUS81 structure-specific endonuclease subunit [Source:ZFIN;Acc:ZDB-GENE-040426-2923]
ENSDARG00000069327	0	0.14426844228928473	0	0.7803199633872515	0.5918701516548792	0	0	0.42326129874751506	0	0.516816273063427	0.14039638804406465	0.2178598071473697	0	0.2806580498832081	0	0	0.32535046426745173	0	0	0.6975388683689505	0.5872477859843712	0.6418735938937735	0	0.31525900899373693	0	0	0	0	0	0	0.05316431254119603	0.03400457896015362	0	0	0	0	0	0	0	0	0	0	0	0	0	ENSDARG00000069327	NA	nkx3.3	NK3 homeobox 3 [Source:ZFIN;Acc:ZDB-GENE-050306-27]
ENSDARG00000069328	43.3416491540837	42.158365485999894	58.4770098899761	25.106534200522535	31.664028103377312	12.863576070808612	5.880638242556515	4.966670806431133	6.460166187571428	5.673215743647764	6.908669367136185	6.927101042696672	46.586315986724316	52.48069452318811	44.168254463196426	40.6362294335689	26.995234365205565	34.722421140043764	9.741766885062829	1.5842174199967753	5.7794945389555386	6.317103306554753	7.1820312736003045	7.876015519096378	0	0	0	0	0	0	0.18111642347656343	0.28317519242918626	0.1602497698136788	0	0	0	0	0	0	0	0	0	0	0	0	ENSDARG00000069328	NA	si:dkey-12e7.1	si:dkey-12e7.1 [Source:ZFIN;Acc:ZDB-GENE-050419-173]
ENSDARG00000069329	0	0	0	0	0	0	0	0.17269060988898619	0.2429022486526857	1.4760272758691477	2.5776776844890272	1.4221888210580294	0.1589045478635778	0.11450848435234892	0	0	0.053097195768448124	0.13659175303947146	0	0	0.11979854834081174	1.0475377052346384	1.833459183656364	0.7717540540166681	0	0	0	0	0	0	0	0.013873868215742678	0.012337706087369327	0	0	0	0	0	0	0	0	0	0	0	0	ENSDARG00000069329	NA	drgx	dorsal root ganglia homeobox [Source:ZFIN;Acc:ZDB-GENE-070330-1]
ENSDARG00000069331	54.48556463241519	59.52671808760457	57.4852634676252	50.54615048393363	57.64175770229195	62.47690268541414	29.0895139490837	33.55757441337796	13.859086403281683	19.092572063435778	23.635817062844996	20.800687518575437	46.64645630504696	54.161124351882776	60.981045722054525	46.07564165278157	56.13403924197431	63.53323683961082	55.3524616653975	34.59392875079618	42.299322057491686	9.528319810568652	8.170045057638152	6.594370362325445	0	0	0	0	0	0	0	0.011472327631540252	0	0.06891591791764276	0	0	0	0	0.06708646964399961	0	0	0	0	0	0	ENSDARG00000069331	Z maternal	trip6	thyroid hormone receptor interactor 6 [Source:ZFIN;Acc:ZDB-GENE-140106-91]
ENSDARG00000069332	2.162125580651397	1.4601811468750099	0	2.632612004371543	1.9968276340285893	0	0	0.35699547248274427	0	2.1795173588397008	2.3683183429704404	2.572523191343252	1.31398468464921	2.840618410063782	0.9343367577434298	0	1.0976542675395835	0.2823699415093814	0	0	0	0	0	0	0	0	0	0	0	0	0	0	0	0	0	0	0	0	0	0	0	0	0	0	0	ENSDARG00000069332	NA	tmem72	transmembrane protein 72 [Source:ZFIN;Acc:ZDB-GENE-090313-175]
ENSDARG00000069333	4.6150059880839525	2.894099159993821	3.505741063381143	1.2041246031089208	1.5222076517599012	0.5700034475455328	0	0.6531414897465437	0.7655769309527412	2.79127699672683	1.5165358708541932	1.1766407133375336	4.207003914693814	3.031616454109086	4.843347946762799	2.621198531991636	3.664991765409146	2.453898740308205	0	0.5381918651560739	0.9061917423662008	3.9619429093594496	1.926226239343129	1.4594441263552727	0	0	0	0	0	0	0.08203872737068073	0	0	0	0	0	0	0	0	0	0	0	0	0	0	ENSDARG00000069333	NA	FP102052.1	flavin-containing monooxygenase FMO GS-OX-like 1 [Source:NCBI gene;Acc:793236]
ENSDARG00000069334	0	0.19083347265354958	0.5008562340551013	2.0643623238890405	1.8267807850788926	8.25207296567648	5.480009170354682	3.172630080813507	5.86255427223701	13.44467002001025	12.62839211421137	17.674897091679398	0.17172681685545152	0.12374836205225026	0.16281334087863417	0.2995871290454994	0.17214508714554508	1.32852209368362	1.4184517921262227	0.3075603655920733	0.25893057998734526	4.528260973636765	0.9907020084598509	7.089239329043601	0	0	0	0.03268063972566091	0	0	0.5391504779033685	0.7646620450319271	2.61331814818918	0	0	0	0	0	0	0	0	0	0	0	0	ENSDARG00000069334	NA	zgc:114045	zgc:114045 [Source:ZFIN;Acc:ZDB-GENE-050913-119]
ENSDARG00000069335	0	0	0	0	0	0	0	0	0	7.812184127621133	6.274415898670313	10.690852391974017	0.1706449182383782	0	0	0	0	0	0	0	0	1.6873996540506417	1.8595364477232597	1.3812894723952394	0	0	0	0	0	0	0	0	0	0	0	0	0	0	0	0	0	0	0	0	0	ENSDARG00000069335	NA	bcl6b	BCL6B, transcription repressor [Source:ZFIN;Acc:ZDB-GENE-120907-1]
ENSDARG00000069339	39.35813114424292	29.608914540736937	47.973053042982315	27.173272913887295	25.824455527411438	19.583643871264936	12.278051216226473	12.753180633448132	11.909856017474299	12.891625290797641	11.719868944811557	11.030141809809926	57.71351617321228	55.244105344323295	58.00097146922928	46.31486444381851	55.122088827414366	51.75934467476339	20.65742061107794	14.643249367454723	20.88497695045628	9.82859227066398	14.736237049161655	10.82262041044359	0	0	0	0.009152689253272266	0	0	0	0.03359290124877162	0.044810070535239686	0.05044934427062308	0	0	0	0	0	0.22912344617327646	0	0	0	0	0	ENSDARG00000069339	Z maternal	tbc1d24	TBC1 domain family, member 24 [Source:ZFIN;Acc:ZDB-GENE-050809-65]
ENSDARG00000069342	64.1464266895127	60.08207592489149	63.75267938104642	63.320777215894005	72.64238099633366	133.2787920899491	163.83210827200847	151.30602501955562	165.43459224826609	56.71817093939774	34.630015621055854	51.712181139522386	57.36157160028685	62.80576332176146	61.05024776696216	54.89304166823867	58.87368683846767	62.95028805382183	66.70037562694476	45.63175414827628	65.39237349561247	33.04149303894304	25.970435282515666	27.272850623836696	0	0	0	0	0	0.011321505624908712	1.8244799593576806	3.1483632019953447	6.388654466386044	0.07302188966273597	0	0	0	0	0.07108344388680801	0	0	0	0	0	0	ENSDARG00000069342	Z zygotic paternal	zgc:153115	zgc:153115 [Source:ZFIN;Acc:ZDB-GENE-061013-418]
ENSDARG00000069356	25.718386338878243	22.432328379490748	22.495845745135377	2.3715606730396863	15.860572691405263	19.893653579004237	40.209909656370286	38.549975150631525	55.29349214011701	46.158786741253145	42.22903122737161	40.11183508066277	11.836892021748634	13.757747543294515	0.2534112552827133	10.125223333574151	3.6107522112819153	13.555457998198218	17.03123778089271	9.984379880575176	20.438525884750177	34.98840374558216	28.685737366574536	36.100247304380865	0	0	0	0	0	0	0.07297062505654357	0.11334859653384542	0.23717235846538498	0	0	0	0	0	0	0	0	0	0	0	0	ENSDARG00000069356	Z maternal	adgrl2a	adhesion G protein-coupled receptor L2a [Source:ZFIN;Acc:ZDB-GENE-000607-49]
ENSDARG00000069360	30.40384343644677	33.16883757248458	24.250759983784206	25.201961751329947	24.947485712508524	28.038867261588628	39.1198150166375	35.333610923171356	33.13290958813467	86.56996161818793	88.91988911609434	87.65447088643099	32.19309489364971	35.64307026352185	33.149844732455506	26.4076139473845	30.098701089672627	34.08685071378581	33.45922241677348	29.019613457581958	41.62945977674898	31.271530332921337	25.419156839600753	28.647400037291348	0	0	0	0	0.019247153190156782	0	0.5092931908016186	1.061015860864042	1.5063478362485807	0	0	0	0	0	0	0	0	0	0.13675496392523875	0	0	ENSDARG00000069360	Z zygotic paternal	ppp3r1b	protein phosphatase 3 (formerly 2B), regulatory s1ubunit B, alpha isoform, b [Source:ZFIN;Acc:ZDB-GENE-040912-18]
ENSDARG00000069361	0	0.22744020268171633	8.058598758135401	0	0.15551456844100384	6.7939359912240604	0.6123013852759772	0.16681859533325558	2.1899996658536836	1.4258377858086821	1.8813549989830611	4.980133767711898	1.5350130203204966	3.3184452575062475	0	1.071166757123012	0.15387518093638367	3.4306274913313928	0	0	1.1572502737713652	15.178772776777025	8.461998207241075	9.9401604072213825	0	0	0	0	0.02771550394976209	0	0.020953477122109723	0.026804227619286476	0.04767274376881502	0	0	0	0	0	0	0	0	0	0	0	0	ENSDARG00000069361	NA	spa17	sperm autoantigenic protein 17 [Source:ZFIN;Acc:ZDB-GENE-061027-337]
ENSDARG00000069362	0	0	0	0	0	0	0	0.28009938887703206	0	0.6840215378780653	0	0	0	0	0	0	0	0	0	0	0	0	0	0	0	0	0.08283091679058044	0.09809846007616209	0	0	0	0	0	0	0	0	0	0	0	0	0	0	0	0	0	ENSDARG00000069362	NA	CR847571.1	uncharacterized LOC110437789 [Source:NCBI gene;Acc:110437789]
ENSDARG00000069363	0.307470665044029	0.10382441989774491	0.8174840696948267	0	0	0.17722120358776913	0	0.15230239583341912	0	0.7438653789153747	1.1114163738389504	0.31357055967589426	0	0	0.3986093317372018	0	0.7024264491945454	0.2409308908269134	0	1.5059752614362576	0	0	1.0779981089230741	0.2268797195486442	0	0	0	0	0.025303759720831705	0.022792118567549053	0	0.048943561438414905	0	0	0	0	0	0	0	0	0	0	0	0	0	ENSDARG00000069363	NA	zgc:153142	zgc:153142 [Source:ZFIN;Acc:ZDB-GENE-061013-507]
ENSDARG00000069368	0	0.07318657715603635	0	0.39585197081647705	0.10008414368169376	0.12492449563249242	0	0	0	0.9176230577767412	1.0683345840886218	1.4367478661011879	0.9878847057168714	0.7118813267926202	0.4683042878389097	0	0.3961163477420699	0.16983391044363988	0	0.3538575824285458	0.14895376534417903	0	0	0.4797874175335719	0	0	0	0	0	0	0	0.017250333491059363	0	0	0	0	0	0	0	0	0	0	0	0	0	ENSDARG00000069368	NA	nrn1la	neuritin 1-like a [Source:ZFIN;Acc:ZDB-GENE-050419-106]
ENSDARG00000069373	9.999975880667074	17.061311435950195	6.996663172991954	6.728846061092967	10.207615658975454	3.943671195457941	7.655246304803039	9.385359233097073	3.1780688732738667	8.913208187615627	9.512363972550759	2.952158256272328	23.50942888078295	17.978385224402604	14.783634877285001	7.533096650636832	10.01985125461355	8.866916335593707	19.814926403695623	1.7185740235177043	3.255395335348145	5.534996932852105	3.6905378092921977	5.048713115044628	0	0	0	0	0	0	0.032746134536243934	0.2513381923141789	0.3725152804157405	0	0	0	0	0	0	0	0	0	0	0	0	ENSDARG00000069373	NA	crcp	calcitonin gene-related peptide-receptor component protein [Source:ZFIN;Acc:ZDB-GENE-060825-150]
ENSDARG00000069374	0	0.38770032207717625	0	0	0.35345875567211754	0.22059266910280864	0	0	0	0.6944340437239843	0.5030596573944237	0	0.34888293588314795	0.502818286090525	0	0	0.34973270046548094	0.14994703568443146	0	0	0	0.5749804441788486	0.22363621970828013	0	0	0	0	0	0	0	0	0.03046077623479803	0	0	0	0	0	0	0	0	0	0	0	0	0	ENSDARG00000069374	NA	sh2d4ba	SH2 domain containing 4Ba [Source:ZFIN;Acc:ZDB-GENE-090313-53]
ENSDARG00000069375	0	0	0	0	0	0	1.5444795176357007	0.8415721729482756	2.170179284583774	7.706909335156367	8.653672105172172	5.198058556498645	0	0	0	0	0	0	0	0	0	9.57179920718785	6.701239706346359	9.089046282684931	0	0	0	0	0	0	0	0	0	0	0	0	0	0	0	0	0	0	0	0	0	ENSDARG00000069375	NA	zgc:162608	zgc:162608 [Source:ZFIN;Acc:ZDB-GENE-070410-86]
ENSDARG00000069376	0	0	0	0	0.13897503560957108	0	0	0	0	1.2741948168759907	1.8790621548991528	0.1534647812778433	0.27435177462634286	0.19770111248679026	0.26011155287700766	0	0	0	0	0	0	0	0	0	0	0	0	0	0	0	0	0	0.04260257626854049	0	0	0	0	0	0	0	0	0	0	0	0	ENSDARG00000069376	NA	tnfsf12	TNF superfamily member 12 [Source:ZFIN;Acc:ZDB-GENE-060929-376]
ENSDARG00000069377	0.47368306803159826	0.4798493841360993	2.5187987422771037	0	0.2187346212637597	0.2730233904547806	0.8612152092903418	0.7039019424822806	0	2.864959774590737	4.514049085155905	5.313884861290191	0	3.1116435965312204	0.20469648291625384	0	0.07214292903321756	0	0	0	0.9766186006044436	0	2.214322685575319	3.84478921838014	0	0	0	0	0	0	0.02947152108261954	0.037700728847126844	0.033526375237416646	0	0	0	0	0	0	0	0	0	0	0	0	ENSDARG00000069377	NA	si:dkey-242g16.2	si:dkey-242g16.2 [Source:ZFIN;Acc:ZDB-GENE-030131-8324]
ENSDARG00000069378	64.86413796377167	57.083573522576174	71.03789460545528	32.83963527149793	26.072717014802084	23.826730229200233	40.02326106311259	30.381783070122083	29.738353707157213	16.058504608014506	19.98970269462356	15.33811449446019	64.79751646493581	69.21287245076103	59.03783343009301	36.87925260018711	53.028947444838295	43.782221612105644	21.51014684255164	10.425426685596603	14.20490499285332	7.0688598360949255	6.971701051821007	10.167710865900835	0	0	0	0	0	0	0.17773827367564382	0.4814838583869567	0.7136205320457837	0.08034285032301026	0	0	0	0	0	0	0	0	0	0	0	ENSDARG00000069378	NA	pard6a	par-6 family cell polarity regulator alpha [Source:ZFIN;Acc:ZDB-GENE-070705-215]
ENSDARG00000069379	1.986877306637099	2.9072941409664375	5.2825870278759925	2.4192290658206583	2.4466364931630267	39.7004224904459	73.4519719534559	70.20476921778693	76.9067403282313	4.005718833774282	6.31143641085628	3.3771581047160653	1.8112220501167682	2.1753131525902147	1.7172106165618863	2.1065194281416066	1.9165021269006735	0.7784484405744954	14.960570573489342	4.325165019673737	11.379041445745795	0.9950016197137523	0	0.48869937564378685	0	0	0	0	0	0	0.08241276412161087	0.105424530514762	0.2812546980403342	0	0	0	0	0	0	0	0	0	0	0	0	ENSDARG00000069379	NA	zgc:158868	zgc:158868 [Source:ZFIN;Acc:ZDB-GENE-070112-892]
ENSDARG00000069381	0	0.318055787755916	0	0	0.4349478059711649	0	0	0	0	0	0	0	0	1.2374836205225026	0.40703335219658543	0	0	0	0	0	0	0	0	0	0	0	0	0	0	0	0	0	0	0	0	0	0	0	0	0	0	0	0	0	0	ENSDARG00000069381	NA	si:ch211-125e6.5	si:ch211-125e6.5 [Source:ZFIN;Acc:ZDB-GENE-070912-39]
ENSDARG00000069382	0	0	0	18.224880558918645	20.209813694696603	60.945489130120166	41.37707781111069	36.0735607159639	26.67110925216956	2.964703955280827	4.832282750782857	2.8565656555798657	0	0.22999829476235048	0	3.340869858986233	3.4127817312339443	6.7216750457961645	50.09026601761214	58.30632876146676	38.981048803986674	1.0520263509989003	0.20459060699611273	2.0668292823156618	0	0	0	0	0	0.025953960404182796	0.08713593806966248	0.055733268140369614	0.12390572530164697	0	0	0	0	0	0	0	0	0	0	0	0	ENSDARG00000069382	Z zygotic	mxtx1	mix-type homeobox gene 1 [Source:ZFIN;Acc:ZDB-GENE-000710-7]
ENSDARG00000069383	0	0	0	0	0.1345159435579271	0	0	0	0	1.0571241949024643	0.4786240501502205	0.14854077760047935	0	0.19135776128400553	0	0	0.2661958344006423	0.11413080969207172	2.193416986933152	0	0.40039621771661676	0.4376410867457547	0.17021865564248775	0.2149493243139116	0	0	0	0	0	0	0.14499357965780738	0.09273976080041897	0.16494259475092682	0	0	0	0	0	0	0	0	0	0	0	0	ENSDARG00000069383	NA	cnga4	cyclic nucleotide gated channel alpha 4 [Source:ZFIN;Acc:ZDB-GENE-070912-292]
ENSDARG00000069386	27.854517732497282	27.30689278795122	35.834456333426836	11.077325665816963	16.181851981327213	11.393800871762389	13.069162763663746	13.129827298260546	16.694312622177712	10.597397599207799	11.958298536289302	9.392677458662888	35.630658928173375	31.873495644468253	32.4222346755188	12.146147589274232	16.28496468156012	18.658151832711308	10.148510760160812	5.134461360983822	6.483942049373831	14.174157094025391	14.438753594086485	11.602831568120012	0	0	0	0.07793939508456589	0	0	0.47519029869295837	1.0727217692584545	1.0175427700923156	0	0	0	0	0	0	0	0	0	0.26270111626875764	0	0	ENSDARG00000069386	NA	mtg1	mitochondrial ribosome-associated GTPase 1 [Source:ZFIN;Acc:ZDB-GENE-031110-2]
ENSDARG00000069388	1.498126739229043	0.16862545202643672	0	4.104280326906973	0.2305987603850179	0.28783214578120486	1.8158548339506062	0	0.9278160758314962	48.92974844977121	42.17361630466514	32.84873196079172	0.45522693238228934	0.3280418764868666	0.2157991951294349	0.79416908921916185	0.4563357161153869	0.1956528166149801	0	0	0.34319675804281435	20.256530300803504	24.511486412518238	13.633928570768107	0	0	0	0	0	0	0	0.07949122354321626	0	0	0	0	0	0	0	0	0	0	0	0	0	ENSDARG00000069388	NA	tmem88b	transmembrane protein 88 b [Source:ZFIN;Acc:ZDB-GENE-060929-644]
ENSDARG00000069390	2.348560361258463	2.6434816371569543	4.16280510699689	2.859615674209569	3.6150152975327954	3.1585700021475214	0	0.7755566312379618	0	0.4734903579563134	0.5145065238501052	1.1975766644388346	3.56821589514022	3.59981762185528	3.7213085157709376	1.2449908236980634	3.099985980493229	0.3067180083221664	5.894643974464662	0	1.6140522980049485	0	0	0.5776602200723564	0	0	0	0	0	0	0	0	0	0	0	0	0	0	0	0	0	0	0	0	0	ENSDARG00000069390	NA	itga2.1	integrin, alpha 2 (CD49B, alpha 2 subunit of VLA-2 receptor), tandem duplicate 1 [Source:ZFIN;Acc:ZDB-GENE-111011-4]
ENSDARG00000069397	94.66743754673125	83.54296324024628	64.93332573646816	50.126797209925854	49.225272196780395	43.92696155736134	52.502999506134095	49.69032016018883	60.415172287200484	55.52520068432811	50.89791947284224	58.9008924383973	90.43171375770422	89.83209410445772	89.72566534839517	64.64876592547257	101.54426746425787	89.76456935781256	41.33137551281265	23.37863019944128	31.272713422300257	52.46771775716574	39.838001510930184	42.3821366526739	0	0	0	0	0	0	0.20788236119613343	0.4938671599251227	0.36598708273047015	0.03803501128836679	0	0	0	0	0	0	0	0	0	0.07017682596585384	0	ENSDARG00000069397	NA	zswim8	zinc finger, SWIM-type containing 8 [Source:ZFIN;Acc:ZDB-GENE-050320-59]
ENSDARG00000069401	379.4973537036376	408.32026288027294	351.2391611251618	333.1850943764303	393.07174437739576	380.72317974952625	244.1532803535317	255.27014009447967	124.75079738954663	0.9422412986022921	0.5119315388642015	1.2710219444632054	367.5330402802723	401.57110277521787	390.8688122355201	336.4471984547057	419.15591952696224	440.07382302248675	422.2902713832406	360.153481302184	397.853377294855	0.9361931350404895	0.1820641864927276	0.9196306649388324	0	0	0	0	0	0	0.038770923826515695	0	0.06615786152664677	0.5958697574004003	0	0	0	0	0.290025872102515	0	0	0	0	0	0	ENSDARG00000069401	NA	si:dkeyp-114g9.1	si:dkeyp-114g9.1 [Source:ZFIN;Acc:ZDB-GENE-030131-5466]
ENSDARG00000069402	0	0	0	0	0	0	0.5376507526897406	0.07324019306533568	0.48074975700316663	3.0405770781225376	3.3525552331626116	5.654696419398477	0	0	0	0	0	0	0	0	0	1.7770940486902935	0.08639915477533194	0.5455171723144283	0	0	0	0	0	0	0	0	0	0	0	0	0	0	0	0	0	0	0	0	0	ENSDARG00000069402	NA	lrrc4.1	leucine rich repeat containing 4.1 [Source:ZFIN;Acc:ZDB-GENE-041210-129]
ENSDARG00000069404	0	0	0	0	0	0	0	0	0	0.25648034310316037	0.20902349047105312	0.3243517725612802	0	0	0	0	0	0	0	0	0	0.3185425230805947	0.2477915428230571	0	0	0	0	0	0	0	0	0	0.030013881172646757	0	0	0	0	0	0	0	0	0	0	0	0	ENSDARG00000069404	NA	pln	phospholamban [Source:NCBI gene;Acc:555548]
ENSDARG00000069407	0	0.1443627970586041	0	0	0	0.24641744854649916	0	0.21176906052442712	0	0.517154282398328	0.7024410520190285	1.7440183384459158	0	0	0	0	0	0.167501332209947	0	0	0	0	0.9992692302465469	0	0	0	0	0	0	0	0.026599541591899915	0.034026818710945095	0.06051850598775014	0	0	0	0	0	0	0	0	0	0	0	0	ENSDARG00000069407	NA	zgc:194990	zgc:194990 [Source:ZFIN;Acc:ZDB-GENE-081022-171]
ENSDARG00000069409	31.612520818961254	31.481266152666713	29.915896537373143	19.327310240700225	18.556584672786173	4.1692014460430835	0.48708073312322614	0.3981084756662079	0.9955010190683841	6.967488238697308	4.929984642465352	5.327743726427684	34.434745771666705	40.1248992300239	42.719484848612616	20.876557193281254	33.4169595294767	22.77695472046514	2.01722447486803	6.560867634863695	2.761749321381418	4.427349420177135	2.504725660732738	6.128169998595469	0	0	0	0	0	0	0	0	0	0	0	0	0	0	0	0	0	0	0	0	0	ENSDARG00000069409	Z maternal	gkup	glucuronokinase with putative uridyl pyrophosphorylase [Source:ZFIN;Acc:ZDB-GENE-080204-36]
ENSDARG00000069411	0	0	0	0	0	0	0.8909122854727674	0	0	0	0	0	0	0	0	0	0.07463061624125955	0	0	0	0	0	0	0	0	0	0	0	0	0	0.03048778043029608	0	0	0	0	0	0	0	0	0	0	0	0	0	0	ENSDARG00000069411	NA	cx34.5	connexin 34.5 [Source:ZFIN;Acc:ZDB-GENE-050224-2]
ENSDARG00000069415	0	0	0	0	0	0	4.508448008171147	2.593088715403639	0	0.7499009568054152	0.5432408186488993	0.4917341484822612	0	0.09049669469363718	0	0	0	0.16192383790242926	0	0	0	0.827874898762886	0.8049961291079926	0.40661435933438783	0	0	0	0	0	0	0.008571274835408845	0.03289378660212963	0	0	0	0	0	0	0	0	0	0	0	0	0	ENSDARG00000069415	NA	col17a1a	collagen, type XVII, alpha 1a [Source:ZFIN;Acc:ZDB-GENE-090313-107]
ENSDARG00000069420	135.2061516237885	141.494049168337	122.7968207346034	112.58616497384781	110.5937201322989	71.27543964145998	33.859743271244206	29.88875940386299	13.1485547703733	20.275099943257523	14.81001898495595	16.33389938715151	121.89472795518041	118.17862808159087	122.48897574301506	94.77536982681553	129.73641743850519	117.03695078809412	50.482335576184546	52.90564032398348	45.05244552987792	11.191642149942718	6.529413047209275	7.420712057852579	0	0	0	0.06461642156583668	0	0	0.04634837503591449	0.32609519310506296	0.1845383389136438	0	0	0	0	0	0	0	0	0	0	0	0	ENSDARG00000069420	NA	trim23	tripartite motif containing 23 [Source:ZFIN;Acc:ZDB-GENE-060929-804]
ENSDARG00000069421	18.772424357683033	16.52650494286176	19.607879439880225	18.367531445884538	14.550900036069185	40.189043074943704	65.82334091929874	82.02803969726843	75.36197971019223	66.90782981274984	72.70372956251103	60.511399357517114	36.670280276210264	37.87588328577695	37.0847043511047	6.397337463310048	20.93254833179205	19.700733611462226	10.096467115236909	33.932583104348026	32.714218969990895	27.195690424360805	19.196474358795264	20.77799376198722	0	0	0	0	0	0	0.2919947627262613	0.693693410787134	1.4235814716195376	0	0	0	0	0	0	0	0	0	0	0	0	ENSDARG00000069421	NA	grpel2	GrpE-like 2, mitochondrial [Source:ZFIN;Acc:ZDB-GENE-091204-188]
ENSDARG00000069422	192.4886734670022	223.1728437810175	190.80704344688084	134.63009751291963	241.48302187519073	292.1187625633541	216.4545324320202	325.9994545191552	276.75351947556	129.20846670222323	116.26971683227102	131.62811428941336	206.4068648313069	248.14232194227102	188.00021830119533	194.64239516028445	199.96177980883652	210.11880307986777	284.84926371923706	202.54747787132104	296.6925750397976	71.87891700812146	84.19608662535431	66.9127185131473	0	0	0	0	0	0.08247837289295197	0.5884271358283016	1.6825755070156014	1.8900315708310456	0	0	0	0	0	0	0	0	0	0	0	0	ENSDARG00000069422	Z zygotic paternal	nhp2	NHP2 ribonucleoprotein homolog (yeast) [Source:ZFIN;Acc:ZDB-GENE-030131-533]
ENSDARG00000069423	0	0	0	0	0	0	0	0	0	1.0704813598200047	2.326423902968436	1.2033411730522585	0	0	0	0	0	0	0	0	0	8.86341695539236	2.0684331945581724	2.176652905056036	0	0	0	0	0	0	0	0	0	0	0	0	0	0	0	0	0	0	0	0	0	ENSDARG00000069423	NA	tmie	transmembrane inner ear [Source:ZFIN;Acc:ZDB-GENE-061207-9]
ENSDARG00000069425	2.2909438103397393	3.094355841625313	0	3.486826939201212	5.994759596784816	1.7606181253626034	2.7768153944408214	2.647855437842223	3.9017592511383508	16.627476822624743	25.094214218156417	15.965357128918809	2.088406733020152	2.006573908043497	4.290017410651395	0	2.093493407926547	2.0943536900035777	5.750032381633169	0	1.0496368137337475	6.883644383113132	7.139638565640046	6.761863791033891	0	0	0	0.13247876150472354	0	0	0.3800999915328501	0.5470129115435927	0.43239624137976607	0	0	0	0	0	0	0	0	0	0	0	0	ENSDARG00000069425	NA	hsbp1a	heat shock factor binding protein 1a [Source:ZFIN;Acc:ZDB-GENE-050320-136]
ENSDARG00000069427	1.7332494080247118	1.4213720393728395	0	0.6783463318082357	0.34301565607271406	0.14271677228318075	0	0.12264958088706404	0.1150105343999459	8.386518612892884	10.170761065692185	13.25726440084278	0.6771500619186553	0.9759245825484282	0.749003039761747	0.39377550673783446	0.942776913502275	0.29103356471478287	0	0	1.0210103551773726	1.487979694935566	0.5787434291844584	2.192483108001898	0	0	0	0	0	0	0.015405567838642035	0	0.03505030138457196	0	0	0	0	0	0	0	0	0	0	0	0	ENSDARG00000069427	NA	nkain2	sodium/potassium transporting ATPase interacting 2 [Source:ZFIN;Acc:ZDB-GENE-041014-77]
ENSDARG00000069428	454.9362782320154	475.7249571011899	499.42980578107654	103.38363594460348	158.96212392521775	31.901180760258388	4.57399739122773	4.361573293379622	8.179838392729954	0.25360131423574195	0.4133543432471179	1.0690362570092227	538.5579889507243	589.4359120767159	456.97078337550556	172.7055423265309	293.3713727071648	284.2010897509849	22.10018860214622	21.906031427417457	21.612149917160554	0.6299336745718238	0.245010046992779	1.8563679939464435	0	0	0	0	0	0	0	0.06674407416168703	0.05935394204956378	0.2004706143402886	0	0	0.21472433950190858	0	0.1951489030375486	0.9104680879047128	0	0	0	0	0	ENSDARG00000069428	Z maternal	slbp2	stem-loop binding protein 2 [Source:ZFIN;Acc:ZDB-GENE-070112-1722]
ENSDARG00000069430	52.32077109623656	51.45598498419922	53.90405712587018	43.00152434554259	52.39782928382391	31.099262634594066	17.83607286874445	11.17651208323541	8.353941768320231	11.86686690025578	12.572464944356184	13.006197791379238	44.118071067676674	42.74735189992015	48.328440258706934	27.042271918444175	45.22159869724009	48.30079811394516	17.235714872809382	19.219830350055926	18.428240927863737	5.89534726557763	2.1018895927359518	3.1368192540697493	0	0	0	0	0	0	0.020345522308161564	0.10410606465039528	0.13886862779680334	0	0	0	0	0	0	0	0	0	0	0	0	ENSDARG00000069430	Z maternal	tp53i11a	tumor protein p53 inducible protein 11a [Source:ZFIN;Acc:ZDB-GENE-050306-58]
ENSDARG00000069431	0	0	0	0	0.26478401521402495	3.966023987658917	2.085047348808196	1.136122433480172	1.731211202020238	0.1734054600410183	0.8479202909503379	0.14619539690152442	0	0	0	0	0	0	8.635136348557884	9.82979115819929	7.093335099127011	0.8614619286469066	0.167530992658659	0	0	0	0	0	0	0	0.5173027516344009	0.7073847281053011	0.5884761127199185	0	0	0	0	0	0	0	0	0	0	0	0	ENSDARG00000069431	NA	slc26a4	solute carrier family 26 (anion exchanger), member 4 [Source:ZFIN;Acc:ZDB-GENE-060503-544]
ENSDARG00000069432	125.67391788599453	125.56429643895159	83.4150311595668	84.48713844108467	93.34665489721375	92.2665684175572	68.0611310750862	64.01726147200452	47.113232711814206	62.533782481113334	84.4112704151597	70.17379051273171	120.57592157905788	132.2062436942343	120.48009626610553	115.66497786131885	117.9646077927668	119.49915945452804	103.35318634802441	86.43813394478724	115.52702933465925	16.336531911127864	16.874624338260784	18.152109942442767	0	0.0136701659098105	0	0	0	0	0.03327300171312923	0.6384552117280002	0.29019011454475174	0.08522871223248157	0	0.6455391021264136	0	0	0.08296622302578083	0	0	0	0	0	0	ENSDARG00000069432	NA	plscr3b	phospholipid scramblase 3b [Source:ZFIN;Acc:ZDB-GENE-040426-2517]
ENSDARG00000069433	41.30462905216577	42.96310141743242	37.75000766634203	27.95284404810919	39.67950923619143	32.94764638548805	26.48510073817576	24.935403649344085	19.52810743752198	12.044953591114343	11.694682489571749	11.471286770699022	44.71291579518163	39.367338590811066	42.31240867457616	33.7236230876182	40.047567612380305	34.46100116351968	19.438191272635237	13.246351655457758	15.587328750973038	7.479773812059742	6.141700368383448	7.211383085839811	0	0	0	0	0	0	0.7113070081322787	1.9372538129175247	1.840214977065312	0	0	0	0	0	0	0	0	0	0	0	0	ENSDARG00000069433	Z zygotic paternal	tnk1	tyrosine kinase, non-receptor, 1 [Source:ZFIN;Acc:ZDB-GENE-030131-7427]
ENSDARG00000069435	0.6168757161531352	0.6943400965794453	0	0.18777753129639743	0.18990486149354413	0.11851911885108436	0	0	0	3.482291465561059	4.324509064886698	3.1455694080101506	0	0	0	0.6540216028863686	0.18790294192986517	0.08056292448852122	0	0	0	2.4713849604466147	2.7635499386662716	1.8207472177178394	0.013851315213127	0.03153727486082108	0	0.17836083650211287	0	0.09145525776900149	0.1279355114627712	0.11456088098875283	0.11643006688300717	0	0	0	0	0	0	0	0	0	0	0	0	ENSDARG00000069435	NA	cfap58	cilia and flagella associated protein 58 [Source:ZFIN;Acc:ZDB-GENE-060929-128]
ENSDARG00000069438	0.1690850061778597	0.11419074842348975	0	0	0.15615818796895417	0.7796632774497614	3.0741774154699213	1.8425989803209206	1.2566075977893725	2.6589435259264262	4.445038255714825	3.017690810331518	0	0	0	0	0.1545120156221007	0.06624664690869347	0	0	0.23240794427213865	0	0.09880255128343056	0.4990649599176592	0	0	0	0	0	0	0.021040196116924453	0.01345758039550829	0.023935022156044997	0	0	0	0	0	0	0	0	0	0	0	0	ENSDARG00000069438	NA	neurl1aa	neuralized E3 ubiquitin protein ligase 1Aa [Source:ZFIN;Acc:ZDB-GENE-090311-3]
ENSDARG00000069439	0	0	0	0	0.275162969319953	0.6869139085279803	1.0833883216232194	1.7709839209216904	13.285446599053003	11.172559631448653	10.965508229366874	12.761778675742912	0	0	0	0	0	0	0	0	0	9.84752286712143	9.749479098750037	32.0977928117689	0	0	0	0	0	0	0	0	0	0	0	0	0	0	0	0	0	0	0	0	0	ENSDARG00000069439	NA	ptgdsa	prostaglandin D2 synthase a [Source:ZFIN;Acc:ZDB-GENE-081022-118]
ENSDARG00000069440	2.3735752864328457	3.1258162496011694	3.1553579015453916	2.6010665446241723	3.7265898437529428	2.4625639139058637	0.8630914951493621	0.5878629149271044	0.8819979980126569	14.930247888499006	15.755594658278369	15.976385857473776	3.4619727203393853	4.209870748248122	3.8977064503007814	1.1324262938865828	2.3497533530427073	2.882859711481219	0	0.38752159353830584	1.7943682349522454	3.2093679694688677	2.219146918005766	2.276870620510323	0	0	0	0	0	0	0	0	0.03359941744926287	0	0	0	0	0	0	0	0	0	0	0	0	ENSDARG00000069440	NA	dachd	dachshund d [Source:ZFIN;Acc:ZDB-GENE-070427-2]
ENSDARG00000069441	0	0	0	0	0	0	0	0	0.506046351359762	3.294703740779348	4.833145658416926	4.166568811693446	0	0	0	0	0	0	0	0	0	4.0919441610728065	3.183088860514521	4.0195523646701465	0	0	0	0	0	0	0	0	0	0	0	0	0	0	0	0	0	0	0	0	0	ENSDARG00000069441	NA	lpar6b	lysophosphatidic acid receptor 6b [Source:ZFIN;Acc:ZDB-GENE-110408-67]
ENSDARG00000069445	0	0	0	0	0.21249825930587005	0	0	0.1139721554177575	0	0.2783276655357421	0.07560945924231571	0	0	0	0	0	0	0.09014767228053817	1.7324983170285086	0	0	1.72838190541618	0.13444937108825852	1.0186827534538911	0.06199694623376379	0.08822333402195548	0	0.05987424490392996	0	0.11939187205993138	0.27199693163895966	0.5860134410028586	0.1465672581656863	0	0	0	0	0	0	0	0	0	0	0	0	ENSDARG00000069445	NA	pimr128	Pim proto-oncogene, serine/threonine kinase, related 128 [Source:ZFIN;Acc:ZDB-GENE-041014-93]
ENSDARG00000069446	0	0	0	0	0	0	0	0	0	1.0404327602461096	1.6958405819006759	2.046735556621342	0.2613561642493056	0	0	0.45595058674907146	0.08733091409284231	0.33698623282764334	4.317568174278942	4.212767639228267	3.1525933773897825	6.891695429175253	1.340247941269272	1.9039984885279642	0	0	0	0	0	0	0.01783802591842762	0	0	0	0	0	0	0	0	0	0	0	0	0	0	ENSDARG00000069446	NA	dbh	dopamine beta-hydroxylase (dopamine beta-monooxygenase) [Source:ZFIN;Acc:ZDB-GENE-990621-3]
ENSDARG00000069450	0	0	0	0	0	0	0	0	0.10839978965221604	0.14115117775563074	0.15337841749904957	0.2380046447236527	0	0	0	0	0	0	0	0	0	0.7012257041467144	0.2727387813364816	0	0	0	0	0	0	0	0.029040127878625466	0	0.06607125716192071	0	0	0	0	0	0	0	0	0	0	0	0	ENSDARG00000069450	NA	gja5b	gap junction protein, alpha 5b [Source:ZFIN;Acc:ZDB-GENE-050616-11]
ENSDARG00000069451	0	0	0	0	0	0.161913312775074	0	0	0	0	0.18462094860972836	0	0	0	0.12139284332807491	0	0	0	0	0	0	0	0.32829451075353894	0.2072824597165525	0	0	0	0	0	0	0	0	0	0	0	0	0	0	0	0	0	0	0	0	0	ENSDARG00000069451	NA	gja8a	gap junction protein alpha 8 paralog a [Source:ZFIN;Acc:ZDB-GENE-050616-14]
ENSDARG00000069453	6.709870364013239	6.558719296943983	17.83979011953151	4.192480840565217	7.82765062804508	4.071013277445674	2.568291710039269	4.373242754482024	5.577172105747781	5.126281347079698	2.9012219571504447	5.042201047106061	40.56315443843355	19.022884353510154	22.738892932058413	23.588237810421976	15.328910852925155	21.30787071320766	5.318236324881679	3.459431016546173	5.096777785974567	7.427840292384997	7.2225679168887025	9.120540211569216	0	0	0	0	0	0	0.4174734104734113	2.1080634444503663	0.8998326968097565	0	0	0	0	0	0	0	0	0	0	0	0	ENSDARG00000069453	NA	zgc:113314	zgc:113314 [Source:ZFIN;Acc:ZDB-GENE-050913-19]
ENSDARG00000069459	0	0	0	0	0.5316198966959993	0.26542605060063207	0.8372504324203394	0.5702622288514425	0.7486420132831983	2.506713659768718	1.2862663096252631	0.9392758152461448	0	0	0	0.366173771675901	0.10520314413438557	0	0	0	0	1.3836796036033443	1.8836172193252538	1.1893004530901456	0	0	0	0	0	0	0.11460570368162021	0.036651641992979954	0.13037378746779846	0	0	0	0	0	0	0	0	0	0	0	0	ENSDARG00000069459	NA	si:dkey-6n21.13	si:dkey-6n21.13 [Source:ZFIN;Acc:ZDB-GENE-160728-54]
ENSDARG00000069461	13.727335311555718	22.95599453707099	33.02145151125283	6.566392491903723	8.150051988287688	19.96893077786265	24.958016765234106	42.417131053982224	52.83123908195914	45.466911622755	51.98316663719538	48.33219821564396	31.582278887886087	28.340849877206356	29.66052037456518	17.67264474239401	19.513219444904685	16.134900827787565	9.844055437355987	26.68086171511236	14.825070357175452	39.28266394629894	38.96100765269774	58.84624661877095	0	0	0	0	0	0	0.2846948936581048	0.8844590987535957	1.2029263435185094	0	0	0	0	0	0	0	0	0	0	0	0	ENSDARG00000069461	NA	rnaseka	ribonuclease, RNase K a [Source:ZFIN;Acc:ZDB-GENE-060825-301]
ENSDARG00000069463	0.18183105254064136	0.1227987297371937	0	0.9962916917795508	1.0915435620227676	9.95643017764165	27.7696987652118	26.660163696352523	34.88130344004144	60.04700670260441	60.64772484368017	59.98931896891592	0	0.11944556782233892	0	0	0.9415705786477241	0.7124048315688705	8.214788960241435	6.827925668401494	7.747750344711746	44.527637157487675	39.950200107486836	30.32274273431276	0	0	0	0	0	0	0.1244444200373198	0.11577636897699037	0.10295721352463973	0	0	0	0	0	0	0	0	0	0	0	0	ENSDARG00000069463	NA	alox12	arachidonate 12-lipoxygenase [Source:ZFIN;Acc:ZDB-GENE-030131-1452]
ENSDARG00000069464	0.6866414221466445	2.318599965363505	1.8255999287512619	0	0.31707329552939956	1.1873076013474702	0	1.0203620594806169	0.6378735521341535	1.2458963725636187	0.9025482088547013	2.1007909974924934	0.6259370320256478	0.4510575801694416	0	0	0.9411924144879853	0	0	1.1210446098786704	0.4718955423088697	0	0	0.5066662644542201	0	0	0	0	0	0	0.04272132257774681	0.10930043237192234	0	0	0	0	0	0	0	0	0	0	0	0	0	ENSDARG00000069464	NA	cox7a1	cytochrome c oxidase subunit 7A1 [Source:ZFIN;Acc:ZDB-GENE-060929-340]
ENSDARG00000069467	0.46525454368939906	0.9426222777335476	1.6493201728789575	0.9913673556201025	0.9309843666599878	2.2347110250747164	0.28196369841534324	0.5377376642450636	0.7923857459014065	0.8441945527975554	4.484690317023219	13.680975647410982	1.5551156819389287	0.916882881824858	0.6701806558112227	0.24663519283223792	1.1101282033438886	1.2152291195682514	1.1677408585238418	0.5063983243674943	0.5329116919075256	0.23299326184044447	8.790309451100597	5.264040107468377	0	0	0	0	0	0.011496095865862227	0	0.11108969211893606	0.05488303419648278	0	0	0	0	0	0	0	0	0	0	0	0	ENSDARG00000069467	NA	igsf9bb	immunoglobulin superfamily, member 9Bb [Source:ZFIN;Acc:ZDB-GENE-091112-15]
ENSDARG00000069469	0	0.21326639294937746	2.5187987422771037	0	0.7291154042125323	1.8201559363652036	0	0.4692679616548537	0.8800806110604554	1.7189758647544422	4.254620976813611	3.3815630935483036	1.439352788619364	1.8669861579187323	0.2729286438883385	0.5022064433757888	0.5290481462435955	0.9897953118802278	2.377791168443475	0	0.21702635568987635	0	2.0297957951107093	1.6311226987067262	0	0	0	0	0	0	0	0	0.11175458412472215	0	0	0	0	0	0	0	0	0	0	0	0	ENSDARG00000069469	NA	khdrbs2	KH domain containing, RNA binding, signal transduction associated 2 [Source:ZFIN;Acc:ZDB-GENE-061013-497]
ENSDARG00000069471	0	0.10092853987316217	0.79468273075958	0.8188542825668689	0.4140655381947715	0.6891125355785956	0	0.14805436375941886	0.138833018205696	0.18077935477527282	0.5893181720368146	1.2192976860922748	0	0	0	0	0	0.11710541241381296	0	0	0.41083178443351076	0	0.17465508150971307	0.44110314015584595	0	0	0	0	0.024597984986963056	0	0.05578971069137855	0.1427352697092868	0.16924151011480557	0	0	0	0	0	0	0	0	0	0	0	0	ENSDARG00000069471	NA	mhc1zca	major histocompatibility complex class I ZCA [Source:ZFIN;Acc:ZDB-GENE-070424-4]
ENSDARG00000069472	0	0.08442559445500313	0	0.22832081544893765	0.11545373009905849	0.14410873162271837	0.22728571214776663	0.5573061850978469	1.451653331496735	6.275626172913043	4.436622520635159	4.844662148612764	0.22791816962647418	1.067563322275198	0.918374352498626	0	0.6473410270106269	0.3918294694190231	0	0.6122974576044143	0.17182809572692448	0.7512462028360861	0.8035336194069931	1.5681558278690186	0	0	0	0	0	0	0	0	0.2654411808814399	0	0	0	0	0	0	0	0	0	0	0	0	ENSDARG00000069472	NA	chsy3	chondroitin sulfate synthase 3 [Source:ZFIN;Acc:ZDB-GENE-030616-4]
ENSDARG00000069473	0.18115079226371222	0	0.7224488563826527	0.08271369987408167	0	0.10441243697591718	0.16467742674527805	0.04486558037160164	0.04207119451515271	8.874745839095263	11.072191799800448	10.946119533006476	0.1651356670329546	0	0.19570538064599577	0.14404424799610402	0.19312753068058242	0.07097396063433807	0	0.14787785348545024	0.3112405128710295	1.768998999937253	3.228517453092184	1.3366947035067689	0	0	0	0	0	0	0.011270804792577239	0.007208951892619515	0	0	0	0	0	0	0	0	0	0	0	0	0	ENSDARG00000069473	NA	frem1a	Fras1 related extracellular matrix 1a [Source:ZFIN;Acc:ZDB-GENE-081119-1]
ENSDARG00000069476	207.02103177835534	206.88051856958643	165.72550815664127	210.87722923603852	238.02303786610943	191.1784240889043	159.12908298932908	151.65887306209137	118.81088249316149	79.89331007779168	92.8634705997982	73.77955840469026	200.7897140124013	229.55443441682596	242.5653322557608	178.22621848438507	213.4282970966802	208.2788032697968	182.38739076128928	145.0046832343063	163.139698055515	30.568278515524128	29.440426615035488	36.93857410220589	0	0	0	0	0	0	0.6631092243589397	1.3366622045799517	1.805852484379033	0.1544138773500543	0	1.1695612092379242	0	0	0	0.7012943424127704	0	0	0	0	0	ENSDARG00000069476	Z zygotic paternal	spint2	serine peptidase inhibitor, Kunitz type, 2 [Source:ZFIN;Acc:ZDB-GENE-061013-323]
ENSDARG00000069478	0	0	0	0	0	0	0	0	0	1.5437576097363157	1.3684752743382629	1.2330166643729061	0	0	0	0	0.02045977025602964	0	0	0	0	0.6054664603313646	0.23549362716506936	0.19825165793687527	0	0	0	0	0	0	0.025074413744768785	0	0	0	0	0	0	0	0	0	0	0	0	0	0	ENSDARG00000069478	NA	slc13a3	solute carrier family 13 (sodium-dependent dicarboxylate transporter), member 3 [Source:ZFIN;Acc:ZDB-GENE-040426-2486]
ENSDARG00000069481	0	0	0	0.59874099497617606	0	0	0	0	0	0.7931082224544066	0.6463584966120931	0.3343284904066957	0	0	0	0	0.19971362500670056	0	0	1.0704458060225621	1.351789035941958	19.700433272968375	11.110480676620394	7.2569651518618485	0	0	0	0	0	0	0.040793078329001975	0.3131013388708227	0.1856224586865997	0	0	0	0	0	0	0	0	0	0	0	0	ENSDARG00000069481	NA	ghrh	growth hormone releasing hormone [Source:ZFIN;Acc:ZDB-GENE-070426-1]
ENSDARG00000069482	17.961549849954928	14.516524611973164	14.091657828415148	10.755761657499955	4.758955949116934	0.8485862135756693	1.6060499848927998	0.8751213338968894	1.2309235573615829	0.8904604704809047	0.967596728411797	0.9008797430688531	7.784175486560399	15.087266519397325	14.63303235982409	6.087556482541657	10.045415415652348	2.9994810633667717	0	0.9614724942382832	1.4165368891650036	0.8847446834752013	0.5161765719753277	0.6518193023789427	0	0	0	0	0	0	0.01832013472703377	0.07030676460680411	0.16672575793742334	0	0	0	0	0	0	0	0	0	0	0	0	ENSDARG00000069482	Z maternal	traf1	TNF receptor-associated factor 1 [Source:ZFIN;Acc:ZDB-GENE-071120-4]
ENSDARG00000069484	1.10202186100074	1.6125312262623623	2.9299878597997213	1.3418258431947119	0	2.6466161760859594	1.001806958826079	0.8188125995719702	1.7915661778963192	10.109065706465433	11.52796754091515	13.299303652946767	1.339459521187787	1.8098067560605864	0.23811279552494827	1.4604767319301528	0.9231213790875886	2.3027550385974394	1.3829805334863707	0.299869196011378	4.165515694626427	2.20751132038769	4.078360551825292	1.2197573907962231	0	0	0	0	0	0	0.022855127335776885	0.014618433776070538	0.064999154014659985	0	0	0	0	0	0	0	0	0	0	0	0	ENSDARG00000069484	NA	dab2ipa	DAB2 interacting protein a [Source:ZFIN;Acc:ZDB-GENE-081104-516]
ENSDARG00000069485	45.09420301047868	56.82299437268425	55.560490484441104	54.57206833122453	67.54888231085327	36.97989276210292	9.33184399522681	11.440873972594778	11.579748253212722	14.4131739641497	15.179818108320125	14.58182242566859	55.14424508726235	63.58014554617242	55.767450107346875	44.311339131732524	65.329205393737	60.759581676629715	22.0842522430869	13.168344536903465	27.715592367125545	8.81271204628131	7.7122511931703475	8.386278629597836	0	0	0	0	0	0	0.27372315711058864	0.5252305690199836	2.2575303482917795	0	0	0	0	0	0	0	0	0	0	0	0	ENSDARG00000069485	NA	spryd7b	SPRY domain containing 7b [Source:ZFIN;Acc:ZDB-GENE-040426-1634]
ENSDARG00000069494	10.828221485430257	11.16162298932095	15.152320245607685	2.6022004010080533	3.6843529928647234	3.6133348449028504	10.361612805759997	8.468916134486026	7.41201281852136	16.2006356564913	12.922098243951094	10.171222905616082	14.54662382360564	17.22119751593739	16.500642380502903	13.595039291035956	7.291027317812187	9.378030123677746	0	1.8609145049773224	2.7416843016096846	8.56204532395356	5.3282742913582215	7.990043061419297	0	0	0	0	0	0	0.10637497583438964	0.3175144208049218	0.3630318922830992	0	0	0	0	0	0	0	0	0	0	0	0	ENSDARG00000069494	NA	tmem223	transmembrane protein 223 [Source:ZFIN;Acc:ZDB-GENE-040801-113]
ENSDARG00000069495	0	0.2688559277741847	2.1168954106835582	0	0	1.3767561954723404	0	0	0	0	0.2616400410565395	0	0.7258124902416768	2.092116035670199	1.7203480293814268	0	1.0913704976766896	0	5.995161654906203	0	0.5471919077686285	0	0.4652505033638763	0	0	0	0	0	0	0	0	0	0	0	0	0	0	0	0	0	0	0	0	0	0	ENSDARG00000069495	NA	tmem179b	transmembrane protein 179B [Source:ZFIN;Acc:ZDB-GENE-091204-145]
ENSDARG00000069496	17.306272455314822	16.86369318227169	15.775834785215144	16.707228868136276	14.841524604659037	5.415032751682562	3.5959969404558905	3.1840647625144007	4.134115427144802	17.943923550386764	19.985776298042758	12.10259019432892	23.43902181043697	25.985283892363597	28.20537921938336	14.940831632352326	30.800992439431667	21.1164444231785	7.4463354291648916	11.30202916827755	9.515013294845108	2.971457182019587	8.090150205241143	6.567498568598726	0	0.11375604778655471	0	0.04289024956431292	0	0	0.12305809105602108	0.1967738495046711	0.209983651260068	0	0	0	0	0	0.23013399382415908	0	0	0	0	0	0	ENSDARG00000069496	NA	arl2	ADP-ribosylation factor-like 2 [Source:ZFIN;Acc:ZDB-GENE-041010-19]
ENSDARG00000069497	1.0442214598779642	2.291932361928014	4.164467569100323	1.9071717954991934	0.9643890649967681	3.6112358993060427	3.797051082494159	7.2414193443864	10.185597487432906	13.578810944426067	10.980522617631639	16.772769018318662	3.8076169615873274	2.0578601421148965	2.707487026432239	1.6606506993416659	1.6698898429573839	2.863844662369109	0	0	0.35882153057351757	8.628380659131157	9.457740064787554	5.008387930419671	0	0	0	0	0	0	0	0	0.03695399187510781	0	0	0	0	0	0	0	0	0	0	0	0	ENSDARG00000069497	NA	sumf2	sulfatase modifying factor 2 [Source:ZFIN;Acc:ZDB-GENE-041010-55]
ENSDARG00000069498	1.202174958866401	0.3044561609691112	1.5981343744103003	0.548914732865515	0.13878334590528202	0.17322863394372284	0.5464262017566307	0.14887121542153978	0.139598993478555	1.999544339231604	1.6789471508166076	1.9922903743269809	0.547946716770958	0.5922852638914599	0.3896291674819728	0.47796199438523346	0.7781485586755328	0.23550302248184732	0	0	0	0.9030497458919297	1.229330870267677	0.6653052189798863	0	0	0	0	0	0	0.01869917199724826	0	0	0	0	0	0	0	0	0	0	0	0	0	0	ENSDARG00000069498	NA	phkg1b	phosphorylase kinase, gamma 1b (muscle) [Source:ZFIN;Acc:ZDB-GENE-050522-52]
ENSDARG00000069499	2.289606423410177	1.8039871767872033	1.0145774268366619	6.621103717357678	1.7621353026502533	1.319692745455682	2.0813957772691274	0.37804424231389266	0.886245799229005	3.9236401816636715	5.266708637309746	2.335029806903507	4.17437516279101	2.256077844069922	2.6384695521254438	2.427477729802412	1.0461356434238904	2.990187238167063	0	0	0.5245120330158132	3.4398129550174206	3.5677353252702164	2.5342186537324918	0	0	0	0.03310035605605469	0	0	0.04748476251490364	0.09111559686345892	0	0	0	0	0	0	0	0	0	0	0	0	0	ENSDARG00000069499	Z maternal	spag1b	sperm associated antigen 1b [Source:ZFIN;Acc:ZDB-GENE-061013-512]
ENSDARG00000069500	1.0375914823549295	1.5766479764471832	1.3793421683898424	0.4737656920565456	0	0	0	0.5139601484791254	0	0.9413439259369565	0.6819253133568854	0.5290881030721836	0.4729302019749339	0	0.22419138605113514	0	0.3160547367169531	0.6097846117833547	0	0	0	0.7794179354424393	1.2126052801960079	0	0	0	0	0	0	0	0	0	0	0	0	0	0	0	0	0	0	0	0	0	0	ENSDARG00000069500	NA	hs6st3b	heparan sulfate 6-O-sulfotransferase 3b [Source:ZFIN;Acc:ZDB-GENE-070103-3]
ENSDARG00000069501	10.478881917218105	8.930326706288627	2.65339104148275	8.202294576978973	11.521136539846887	3.4513491190314247	2.7217030278335996	0.7415150233782803	1.622438683748855	10.86497722150136	6.231027481589251	7.378961559640301	5.913432601793449	8.194786571017337	9.487916368454147	11.109879945824702	10.56370736423801	13.685242432389792	7.514546135386249	0	1.3717391031390658	4.498014955683085	6.414774497525447	2.9456261603689624	0	0	0	0	0	0	0.06209267037254194	0.19857635804975207	0.14127144374850373	0	0	0	0	0	0	0	0	0	0	0	0	ENSDARG00000069501	NA	abhd11	abhydrolase domain containing 11 [Source:ZFIN;Acc:ZDB-GENE-040909-1]
ENSDARG00000069503	0	0	0	0.5916201902787388	0.5983226508305023	0.18670578732784796	0	0	0.9027586050025485	49.175657419362715	65.03803539902526	44.92791741449424	0	0	0.1399807464937712	1.030294685617327	0.4933460954699714	0.12691255547522742	0	0	0.22261870975126066	10.219721789795313	6.435581046035305	3.107285276950163	0	0.07452204914461115	0	0	0	0	0.18138567484942256	0.1546888180645244	0.20634171479123628	0	0	0	0	0	0	0	0	0	0	0	0	ENSDARG00000069503	NA	cldnh	claudin h [Source:ZFIN;Acc:ZDB-GENE-010328-8]
ENSDARG00000069504	0	0	0	0	0	0	0	0	0	0	0	0	0	0	0	0	0	0	0	0	0	1.0948345581465702	0	0	0	0	0	0	0	0	0	0	0	0	0	0	0	0	0	0	0	0	0	0	0	ENSDARG00000069504	NA	si:dkey-88e18.2	si:dkey-88e18.2 [Source:ZFIN;Acc:ZDB-GENE-110411-159]
ENSDARG00000069505	0.654009638702957	0	0	5.076568846348778	3.473054966939337	17.528675303134836	24.97050201624223	28.83216160602758	20.049460243968557	8.306806830179045	11.497895290992409	8.837544653116662	0.2980950747815992	0.21481081356743792	0.4239336864798854	1.5601310722179333	1.1952845470636146	2.049901246215179	14.77346989097947	5.338841763904424	7.416243300237846	1.4738368163944076	0.7643234882676188	3.6194068316189414	0	0	0	0	0	0	1.403841039263148	2.888943294048469	2.7542277846365995	0	0	0	0	0	0	0	0	0	0	0	0	ENSDARG00000069505	Z zygotic paternal	zgc:136892	zgc:136892 [Source:ZFIN;Acc:ZDB-GENE-060421-4745]
ENSDARG00000069507	26.587372205644545	22.599358091571126	24.37547169945584	21.767972050171718	27.09486921460765	12.94659303124282	5.834038514547477	7.493149710295245	7.878140953847625	4.990575091222573	3.0127135162330845	2.571234610301705	21.729584034640723	25.294651171802176	25.752138173335158	17.49622447889845	28.833899700695667	24.42559398672175	17.258161706444575	16.465047902734135	15.436874654715396	4.132117525908024	5.089370688620693	5.412020014142132	0	0	0	0	0	0	0.05704165370829588	0.07296915260734227	0.19466927557209668	0	0	0	0	0	0	0	0	0	0	0	0	ENSDARG00000069507	NA	mettl27	methyltransferase like 27 [Source:ZFIN;Acc:ZDB-GENE-060421-5918]
ENSDARG00000069515	1.1955786627958036	0.7064997791121352	0.79468273075958	0.5459028550445792	1.2421966145843146	1.8950594728411385	4.347423827419009	2.8130329114289587	4.026157527965184	3.0732490311796385	2.6519317741656656	2.2861831614230153	0.5449401504237922	0.9817256888918803	1.0333100920875364	0.4753394320017754	0.6373120205403582	0.8197378868966908	2.25058423350617	0	1.2324953533005323	4.4904737021375105	2.9691363856651223	1.7644125606233838	0	0	0	0	0	0	0.05578971069137855	0.047578423236428934	0.08462075505740278	0	0	0	0	0	0	0	0	0	0	0	0	ENSDARG00000069515	NA	bbs10	Bardet-Biedl syndrome 10 [Source:ZFIN;Acc:ZDB-GENE-060503-355]
ENSDARG00000069518	0	0	0	0	0	0	0	0	0	0.4192624060376689	0.22779053415420886	0.3534734940991258	0	0	0	0	0	0	0	0	0	0	0	0	0	0	0	0	0	0	0	0	0	0	0	0	0	0	0	0	0	0	0	0	0	ENSDARG00000069518	NA	aqp3b	aquaporin 3b [Source:ZFIN;Acc:ZDB-GENE-040724-66]
ENSDARG00000069521	74.60880323907122	64.48572770683454	63.69527709527963	58.131794549933	60.37075546879768	30.77302382047391	32.356441580458075	28.8194407864473	25.75272531527165	66.65306415901256	52.18335277499601	58.63736631325645	68.01281040757846	68.34537809511924	61.228897706656625	28.30235684029838	57.44087997725442	54.70821522261553	30.923734358186348	25.70302908680981	33.869746651328974	50.38875741802744	37.997081685723074	38.38567284376098	0	0	0	0	0	0	0.04258711947017275	0.10895708022834565	0.04844648987186909	0	0	0	0	0	0	0	0	0	0	0	0	ENSDARG00000069521	NA	vps29	vacuolar protein sorting 29 homolog (S. cerevisiae) [Source:ZFIN;Acc:ZDB-GENE-030131-8764]
ENSDARG00000069525	31.158655835564122	41.647305038227486	60.4061465997935	18.376651372123806	23.980439113723012	7.857217334041253	10.621939324117225	10.93249888820543	15.377376714606468	17.275109981444842	13.438736686760073	11.916304049331801	56.21623155551102	55.861264089465145	55.542469704108434	34.067251387289105	42.5120298791572	37.64072638376695	4.887813027485594	7.418710308074935	2.2306085217380534	11.702879030674959	15.931249113200781	8.142886617603873	0	0	0	0	0	0	0.3634918489038081	0.7749802255566293	0.5053926277100146	0	0	0	0	0	0	0	0	0	0	0	0	ENSDARG00000069525	NA	gpn3	GPN-loop GTPase 3 [Source:ZFIN;Acc:ZDB-GENE-040724-141]
ENSDARG00000069527	142.5052159599287	88.26525291292192	77.69252458573038	136.35052048544722	94.45638715418131	110.74751612813635	179.03572519894993	118.57277791673346	104.12221313954684	40.67435848996427	27.62361266292589	23.269508611539635	130.27156365729627	98.60842383373586	95.8325505934687	75.7553663176718	112.78683271390351	116.84115433374872	135.63456665064894	128.09427792191113	108.94111713784778	17.440251905123535	8.888478385760083	7.384358293943931	0	0	0	0	0	0	0.2988661292885362	0.2867379377105422	0.6799715541109855	0	0	0	0.20499402650549634	0	0	0	0	0	0	0	0.19094124030627724	ENSDARG00000069527	NA	ube2g1b	ubiquitin-conjugating enzyme E2G 1b (UBC7 homolog, yeast) [Source:ZFIN;Acc:ZDB-GENE-040426-2939]
ENSDARG00000069529	0	0.1254151799446623	0	0	0.5145234841090711	0.6422254752743134	0	0	1.2076106111994316	4.2681389369187	6.9568005689334536	6.818021691862002	0	1.4638868738226423	1.1235045596426205	0.5906632601067515	0.33939968886081895	0.5820671294295657	2.7966066583397686	0.6063832207980081	0	0	0	0	0	0	0	0	0	0	0.0924334070318522	0.05912159751026709	0.052575452076857924	0	0	0	0	0	0	0	0	0	0	0	0	ENSDARG00000069529	NA	zgc:153981	zgc:153981 [Source:ZFIN;Acc:ZDB-GENE-061103-367]
ENSDARG00000069537	176.15202522278514	207.76313947614352	190.88827249900808	131.89201220240844	143.4094574354581	192.47625993746985	72.85682690088409	64.51086001600058	44.594122916760625	35.345480743993	33.74354567817692	38.73897950080241	194.06446218971425	213.33237745720174	207.4414549093837	157.99299258845218	213.7365567211717	183.8231925483308	163.43897916427565	140.38971936942903	171.55060322750342	6.271178790916179	11.70791305016835	10.472396965424137	0	0	0	0	0	0	0.15582643331040216	1.0631316640415847	1.595393028539137	0	0	0	0	0	0.3885531798665879	0	0	0	0	0	0	ENSDARG00000069537	Z zygotic paternal	si:dkey-238c7.16	si:dkey-238c7.16 [Source:ZFIN;Acc:ZDB-GENE-030131-4169]
ENSDARG00000069538	96.57550897455233	84.90977275121844	88.77652148615175	36.82527670044238	49.34034238707237	14.804411741752345	7.471761029913849	13.867836304935777	11.691758530433791	14.602851943414947	11.478852818942624	11.394624333747103	132.5245197801351	118.95159351926226	106.33278517666177	73.93386567371583	74.01269233342622	75.27305840387375	11.603994621637707	4.612801239547913	15.00423861832367	8.103496491869132	7.954595344940021	6.822972972642449	0	0	0	0	0	0	0.047941884983121776	0.2861996390280906	0.3090486298898997	0	0	0	0	0	0.11954308048547672	0.5577287815494881	0	0	0	0	0	ENSDARG00000069538	NA	gtf3c4	general transcription factor IIIC, polypeptide 4 [Source:ZFIN;Acc:ZDB-GENE-041008-147]
ENSDARG00000069540	0	0.2694302309461161	0	0	0.09211284020262081	1.2647223274652333	0.7253445156061469	0.8892749593764545	0.27796259763429093	0	0.0655497325930482	0	0	0.1310365628078451	0.2586034297446722	0.9516942366077658	0.24304483873259744	0.0781536579032679	1.501991980066522	0.32567423515547583	3.015984204490988	0.2996846501853749	0.34968324375502824	0	0	0	0	0	0	0	0.01241095486543026	0.04762923937354444	0.08471113425871524	0	0	0	0	0	0	0	0	0	0	0	0	ENSDARG00000069540	NA	si:dkey-30c15.2	si:dkey-30c15.2 [Source:ZFIN;Acc:ZDB-GENE-060503-543]
ENSDARG00000069542	17.11459986895258	13.564905862814676	7.583874031292516	4.124345697394073	7.134725646312454	2.4661458250533634	1.728693801920977	1.2951795741673962	0	0.14376889050673516	0.3124457799380639	0	6.283952574605123	10.46191152491915	9.861160020634658	3.7802448646832105	7.457742496568396	7.171067034572251	7.159313045349808	2.7165968291750766	5.064211361679768	0	0	0.7015945945606074	0	0	0	0	0	0	0.029578690250192705	0	0.050472433993783615	0	0	0	0	0	0	0	0	0	0	0	0	ENSDARG00000069542	NA	si:dkey-8e10.2	si:dkey-8e10.2 [Source:ZFIN;Acc:ZDB-GENE-081104-441]
ENSDARG00000069543	11.833909751341135	8.657972077559103	8.989505856057939	9.005632336074855	11.189407263613363	10.23131619230113	5.122745641468412	4.884836756019275	6.281954706534975	5.45330274335892	7.129352791151404	8.045788050166653	5.907550540186891	7.58865494360933	7.305546890286991	4.928983067097721	5.707376377050323	8.720971301280908	6.364691015531888	4.140133714413986	4.066437793896088	3.8097411154815783	5.103918345307767	4.989789142349148	0	0	0	0	0	0	0.03506094749484049	0.2242543353837717	0.019942412856739214	0	0	0	0	0	0	0	0	0	0	0	0	ENSDARG00000069543	Z maternal	galt	galactose-1-phosphate uridylyltransferase [Source:ZFIN;Acc:ZDB-GENE-070112-172]
ENSDARG00000069545	11.672904176492956	27.309795306317284	22.167999134836755	1.5228182958960395	5.390246023999793	4.325191976337213	7.579572632784897	8.673077505585242	14.329373724727951	10.085827777895963	6.575708378798539	11.054162153472406	31.922788633308038	22.456223812721486	24.140608176577587	5.303914988713688	7.619176688712263	9.146769176750318	0	1.3612684548526712	4.5841281252861625	11.27372370907814	6.333697222452363	4.921900854698138	0	0	0	0	0	0	0	0.13272195359447714	0	0	0	0	0	0	0	0	0	0	0	0	0	ENSDARG00000069545	NA	atg12	ATG12 autophagy related 12 homolog (S. cerevisiae) [Source:ZFIN;Acc:ZDB-GENE-071205-7]
ENSDARG00000069548	0	0	2.235332645879359	0.7677746263553022	0.7764727391485233	0.24229728541967666	0	0.6246846820743068	0.5857771269759301	3.051043978599524	3.177201861910376	5.573288185416312	1.91605162214925	2.2091669006884036	0.18165990123757578	2.674128200097448	0.32011974940784643	1.4823060016341352	0	0	0.5778065032515036	0.6315540827379251	3.43896417084527	1.2407621447213315	0	0	0	0.10939082300454343	0	0	0.05230958082831508	0	0	0	0	0	0	0	0	0	0	0	0	0	0	ENSDARG00000069548	NA	zgc:162780	zgc:162780 [Source:ZFIN;Acc:ZDB-GENE-070410-92]
ENSDARG00000069549	2.933191305887974	4.952291720891794	2.228168118168207	1.9132845256129727	3.8699202223588256	3.8643310648984324	3.8092211180149733	2.490729950321916	2.724864968860256	10.137549971628761	15.146610325523131	7.905797232443973	4.201802948315759	5.780476373556075	7.243106318575136	5.331114552758374	6.764786960884015	6.074392863534187	0	7.52537125298041	2.5917955169887157	2.5181194837371113	6.366177721029042	3.4011596931824317	0	0	0	0	0	0	0.15642576574621142	0.16675322374690718	0.3855533152302915	0	0	0	0	0	0	0	0	0	0	0	0	ENSDARG00000069549	NA	zgc:162396	zgc:162396 [Source:ZFIN;Acc:ZDB-GENE-030131-1190]
ENSDARG00000069552	0	0.21122556622258917	0	0	0	0	0	0.30985157276731967	0	0	0	0	0	0	0	0	0	0.24508089660192245	0	0	0	0	0.7310443316014211	0	0	0	0	0	0	0	0.038919329276569346	0.09957321685939721	0.08854812981365545	0	0	0	0	0	0	0	0	0	0	0	0	ENSDARG00000069552	NA	atoh7	atonal bHLH transcription factor 7 [Source:ZFIN;Acc:ZDB-GENE-000926-1]
ENSDARG00000069555	0	0	0	0.5626246672867553	0.5689986377832015	0	0	0.15258948800275637	0	0	0	0	0	0	0	0	0	0.24138504896230814	0	0	0.2117080849566654	0	0	0.22730739102752948	0	0	0	0	0	0	0	0.14710746223101331	0.08721281400119693	0	0	0	0	0	0	0	0	0	0	0	0	ENSDARG00000069555	NA	CR388165.1	NA
ENSDARG00000069559	0	0.028335136932298544	0	0	0	0.29019687714577447	0.15256444015669726	0.04156545488342093	0	2.8929106016599153	3.832875461531609	5.220245391800773	0	0	0	0	0	0.0328767056417213	0	0	0	0	0.09806692253189794	0.06191865003342973	0	0	0	0	0	0	0.015662656903985227	0.03339345687357833	0.005939203828964695	0	0	0	0	0	0	0	0	0	0	0	0	ENSDARG00000069559	NA	muc13a	mucin 13a, cell surface associated [Source:ZFIN;Acc:ZDB-GENE-061207-26]
ENSDARG00000069560	0	1.2875287886407913	2.5344092339354014	1.0881239008225436	0.8803609984512968	0.8241464356418459	0	0.35413222042491693	0	2.3061725053942204	3.5239851683681565	3.4025206482658827	0.8689639875879208	0.7827320749568145	1.750703422973137	0	0.5807203328667312	0.6535788401906899	0	0.3890756356560315	0	1.432105867528215	0.8355173093585326	0.17584625729508477	0	0	0	0	0	0	0	0	0.016867079047624852	0	0	0	0	0	0	0	0	0	0	0	0	ENSDARG00000069560	NA	kcnh3	potassium voltage-gated channel, subfamily H (eag-related), member 3 [Source:ZFIN;Acc:ZDB-GENE-070912-23]
ENSDARG00000069563	0.5200339171707284	0.351202413210192	0	0.4748963977655112	0.7204147430644116	0.8992178492305424	1.8909737292293902	0.25759339183917984	0	1.4153858552274048	2.6487671777764463	1.0607016863499623	0.7110883705112373	0.8540310587138195	1.1236322451250211	0.413511271991998	0.950427131893463	0.8149865933142688	0	1.2735494852082274	0.5360913559403867	1.5625562428917639	1.2154993262107956	1.343048522801481	0	0	0	0	0	0	0.113243792226772	0.4345931272831089	0.11042099720199279	0	0	0	0	0	0	0	0	0	0	0	0	ENSDARG00000069563	NA	zgc:153151	zgc:153151 [Source:ZFIN;Acc:ZDB-GENE-060825-103]
ENSDARG00000069566	0	0	0	0	0	0	0	0	0	0.2180719519545073	0.11848123205042413	0.27577951318434274	0	0	0	0	0	0.07063142221428818	0	0	0	1.0833608369084098	0	0.39907304227282203	0	0	0	0	0	0	0	0	0	0	0	0	0	0	0	0	0	0	0	0	0	ENSDARG00000069566	NA	mucms1	mucin, multiple PTS and SEA group, member 1 [Source:ZFIN;Acc:ZDB-GENE-061009-17]
ENSDARG00000069583	0	0	0	0	0	0.783077776660683	0.7057464304160759	0.9613862634853	2.5242217051199525	65.1506143515156	69.07227168204712	60.17277523775807	0	0	0	0	0	0	1.461409655189428	0	0.13338615091390857	5.540161928293348	18.032463022154708	9.595368471480992	0	0	0	0	0	0	0	0	0.054948215947309954	0	0	0	0	0	0	0	0	0	0	0	0	ENSDARG00000069583	NA	zgc:114181	zgc:114181 [Source:ZFIN;Acc:ZDB-GENE-050913-105]
ENSDARG00000069589	1.0412275149468073	1.4766948234325323	2.2146812770579185	1.331192546651396	2.01941042504739	1.5603821678110108	1.1358493043842035	1.7535881459736968	1.8378236398538659	6.549522568481404	6.227266361062479	6.265117805413527	1.8983499665129557	1.7783652794447307	0.5399448482149034	0.33117787122901654	1.2052166927371548	1.2238429608904537	0	0.339991866392002	1.144936747443247	6.257194002277627	7.179442221230586	5.070859306815477	0	0	0	0	0	0	0	0.0165743885979723	0.044217646856611954	0	0	0	0	0	0	0	0	0	0	0	0	ENSDARG00000069589	NA	tmem222a	transmembrane protein 222a [Source:ZFIN;Acc:ZDB-GENE-050306-17]
ENSDARG00000069590	0	0.24648879587113975	0	0	0	0	0	0	0	0.22075066939895124	0.3598098387058944	0.5583341791213997	0	0.23975813306605717	0	0	0.11117503301601366	0	0	1.1917749509821265	0	0.5483342259394045	0.42654457092321885	0.2693167413514336	0	0	0	0	0	0	0	0	0	0	0	0	0	0	0	0	0	0	0	0	0	ENSDARG00000069590	NA	tmem150c	transmembrane protein 150C [Source:ZFIN;Acc:ZDB-GENE-090112-5]
ENSDARG00000069594	47.51699304622277	42.59267753323037	39.62332995863635	40.23681925862034	33.61134081114294	17.61548899854783	7.264769302224493	6.205221815769782	3.8624386969801754	16.52522808030084	13.59175275564868	15.584192614693476	42.82389620063792	47.31775094768094	52.50145212745483	29.711737888204812	42.61569704156485	40.026370717621425	10.571016081746887	7.0525985039120735	8.906219519802624	9.572431739763909	9.150131533611873	7.012468688405212	0	0	0	0	0	0	0.006719097818274403	0.008595242988441274	0.01528709658933916	0	0	0	0	0	0	0	0.0922338781572073	0	0	0	0	ENSDARG00000069594	Z maternal	kif13a	kinesin family member 13A [Source:ZFIN;Acc:ZDB-GENE-090901-1]
ENSDARG00000069595	107.37507835629954	105.01913640591636	93.59339516201524	55.141638948431385	56.50522268498005	157.22306249968918	142.7029829400755	144.627273371501	99.7488943030708	21.13839813074098	22.554402998137903	28.08488536817844	105.94318928034205	130.22721535948983	138.72946794253133	59.73293386413241	89.39886333405133	76.71407799619246	78.63069274878525	59.3977441944269	89.59425059500285	7.338297181413742	6.791026994346878	9.259159531087633	0	0	0	0.007304935573823973	0	0	3.5630089389242694	8.043340243602428	8.148179055704329	0.08052916458554751	0	0	0	0	0.15678286000285405	0	0	0	0.0984875352154193	0	0	ENSDARG00000069595	Z zygotic paternal	si:ch211-214c7.4	si:ch211-214c7.4 [Source:ZFIN;Acc:ZDB-GENE-030131-6275]
ENSDARG00000069598	0	0	0	0	0.19884965569432703	0	0	0	0	0.5209017771983159	0	0	0	0	0	0	0.06558448093928869	0	0	0	0	1.940843080350738	0	0.31775117507273887	0	0	0	0	0	0	0	0	0	0	0	0	0	0	0	0	0	0	0	0	0	ENSDARG00000069598	NA	chrm5b	cholinergic receptor, muscarinic 5b [Source:ZFIN;Acc:ZDB-GENE-041001-169]
ENSDARG00000069600	29.10828272964021	21.756479915150088	13.91304442031649	21.106119356595144	16.310977961883296	10.368149767603992	4.558867702280763	6.210208932173556	5.266392982796722	3.0990875747157305	3.582496225940943	3.7802091953989896	36.870572417478755	29.86368285623509	22.754902221981297	23.05911539789667	25.73611160808078	28.746117139206643	4.925311259517672	8.543571463144719	9.365505259298782	2.1292304507250095	1.019267947329533	1.44800418740619	0	0.008360323280733006	0	0	0	0.016162789884792955	0	0.03470780907874252	0.06944589400412186	0	0	0	0	0	0	0	0	0	0	0	0	ENSDARG00000069600	NA	zgc:109889	zgc:109889 [Source:ZFIN;Acc:ZDB-GENE-050522-547]
ENSDARG00000069601	98.8763647891168	102.56395140902093	107.38823110301541	83.80242968142082	95.04738317751884	96.28831841515952	55.81083239642304	60.98163837837098	54.33181785236791	20.520646136341956	19.43133202593063	15.652952530336224	87.77846378524379	97.42843731659939	94.81201108363231	99.69157861139361	108.95686304190325	109.63463123966473	109.48652859145314	83.35296393450821	87.05084827533034	12.136265430764626	12.461722083675237	11.44469679708356	0	0	0	0	0	0.023952567510928956	0.12062491080775571	0.6943792174216245	0.7089759429840258	0.15449020650346512	0	0	0	0	0	0	0	0	0	0	0	ENSDARG00000069601	NA	snx30	sorting nexin family member 30 [Source:ZFIN;Acc:ZDB-GENE-050417-330]
ENSDARG00000069603	16.822059233341857	14.81306437451332	13.433440596030929	14.656277933767104	17.292705258407995	13.361934049537412	18.588527969187552	16.282493055255298	24.821442386419527	23.87214640950245	22.77569776692284	22.581385939522537	18.098385577805875	17.805720491271863	14.487529924832108	18.15012538467523	17.0923045394477	19.63265796562831	12.979794838743457	5.046484711051533	10.41714666280815	25.094181524302087	17.992252757077623	18.246435759237404	0	0	0	0	0	0	0.033285104287181476	0.18924072313916537	0.19353044467320257	0	0	0	0	0	0.027665466930575457	0	0	0	0	0	0.02835382790035016	ENSDARG00000069603	NA	taok1a	TAO kinase 1a [Source:ZFIN;Acc:ZDB-GENE-130103-9]
ENSDARG00000069607	0	0	0	0	0	0	0	0.19779773582275445	0.18547819842141547	0	0	0.40723946846117975	0	0	0	0	0	0	0	0	2.7443161654126085	0	0	0.29465258629225266	0	0	0	0	0	0	0.024844654303002423	0.03178192169153026	0.19784043053967304	0	0	0	0	0	0	0	0	0	0	0	0	ENSDARG00000069607	NA	zgc:162331	zgc:162331 [Source:ZFIN;Acc:ZDB-GENE-070410-75]
ENSDARG00000069608	0.1983260418336182	0	0	0	0	0.45724791119854025	1.802908053429417	0.8841486777538354	0.7369607058637309	33.70673851307026	32.78144911250963	28.215356758797846	0	0	0	0	0.18123284356645672	0.2331094086307727	0	0	0.2725998521104636	14.599897856254916	5.446790404521208	6.878117517214693	0	0	0	0	0	0	0.024678822265785782	0.078924462695744907	0.1263342173691489	0	0	0	0	0	0	0	0	0	0	0	0	ENSDARG00000069608	NA	palm2	paralemmin 2 [Source:ZFIN;Acc:ZDB-GENE-050208-62]
ENSDARG00000069615	0	0	0	0	0.1423838572377304	0	0	0	0.1432206654791779	0	0	0.3144580235240336	0	0.20255038505722095	0	0	0	0	0	0	0	0	0.1801748411611993	0	0	0	0	0	0	0	0	0	0	0	0	0	0	0	0	0	0	0	0	0	0	ENSDARG00000069615	NA	ckmt2a	creatine kinase, mitochondrial 2a (sarcomeric) [Source:ZFIN;Acc:ZDB-GENE-030131-5717]
ENSDARG00000069619	292.2081315227402	292.31632069744154	319.2924029516359	265.88686862545933	300.3306619537206	279.12258270943556	137.6561649895503	152.02021722022133	141.1590762669134	105.2793865058208	106.9598289951391	107.56628106518676	230.97650735904227	281.67511345847294	334.1829709305531	190.74630051153812	344.1346777922656	257.34309205816703	132.08193648745993	143.1954504893645	182.89199252145139	97.08043670214933	102.76412568945503	60.84643487803432	0	0	0	0.02600959170826683	0.024676969342425786	0	4.2536327492823	11.407756319595757	12.277573918938913	0	0	0	0	0	0	0	0	0	0.08766745967225742	0	0	ENSDARG00000069619	Z zygotic paternal	atf7ip	activating transcription factor 7 interacting protein [Source:ZFIN;Acc:ZDB-GENE-061103-178]
ENSDARG00000069624	20.881528582392956	38.01473454322653	19.310790357457794	8.290899610989548	16.769654296888245	5.756243148754957	1.6506624844731552	7.645157208626991	16.44650641919226	37.8890930189625	21.778989695335532	30.554837952418595	33.93274199170151	33.99470629210358	30.209789270390463	20.2138093458755	17.837339203463042	18.141092200554798	13.672299218549982	7.4113504764200995	8.111360043909128	16.367776644291226	15.384929492486853	10.718806305787057	0	0	0	0	0	0	0	0.07225973029032645	0.3212944293585762	0	0	0	0	0	0	0	0	0	0	0	0	ENSDARG00000069624	NA	mrps18c	mitochondrial ribosomal protein S18C [Source:ZFIN;Acc:ZDB-GENE-060503-609]
ENSDARG00000069627	0	0	0	0	0	0.2516008539750232	0	0.10811181754318833	0	0.3960244897097045	0.07172169405923838	0.33388197489363164	0	0	0	0	0	0.08551236626010315	0	0	0.1499981823966758	0	0.12753611461160017	0.16105051210698418	0	0	0	0	0	0	0	0	0.04634363722300665	0	0	0	0	0	0	0	0	0	0	0	0	ENSDARG00000069627	NA	si:ch211-255g12.8	si:ch211-255g12.8 [Source:ZFIN;Acc:ZDB-GENE-081104-39]
ENSDARG00000069630	0	0.1091105866053414	0	0.8852369332544451	1.7905315512248448	3.166153603593253	1.7624473388344117	0.8002839682200917	0.3001757892396017	0.39086945021603725	0.8494571377456013	1.1533754496037218	0	0	0.1396347733190461	0	4.773629500932527	0.632994406695524	4.866067937397917	3.692852832541503	9.771013581924832	0	3.021023535436421	2.1458806494531677	0	0	0	0	0	0	0.5428120986349008	1.6973714203639707	2.1040576372429154	0	0	0	0	0	0	0	0	0	0	0	0	ENSDARG00000069630	Z zygotic paternal	tat	tyrosine aminotransferase [Source:ZFIN;Acc:ZDB-GENE-030131-1144]
ENSDARG00000069632	0	0	0	0	0.20689086863878578	0	0	0	0	0.8129495179441845	0.5889142527962138	0.22846162092904432	0	0	0	0	0	0.1755377223776621	0	0	0	0	0	0.3306006057302383	0	0	0	0	0	0	0	0	0.06342206693301573	0	0	0	0	0	0	0	0	0	0	0	0	ENSDARG00000069632	NA	emp1	epithelial membrane protein 1 [Source:ZFIN;Acc:ZDB-GENE-070822-2]
ENSDARG00000069640	0	0	0.7776157190922601	0.26708938344127403	0	0.8428910040885842	1.5952711259337875	1.8833707454335737	0.8151082169553211	3.361040057707791	2.9794186509753855	3.728473209569079	0.26661836889862045	0	0.252779549373092	0	0	0	0	0.4775098293532413	0.20100427573961702	3.0758237989272104	2.9053696981877506	2.1581489206282662	0	0	0	0	0	0	0.03639436160538252	0	0	0	0	0	0	0	0	0	0	0	0	0	0	ENSDARG00000069640	NA	vegfc	vascular endothelial growth factor c [Source:ZFIN;Acc:ZDB-GENE-040303-4]
ENSDARG00000069649	16.609968565894896	15.559706259364004	11.396532014237387	6.360886914660833	8.412318384996398	2.470637893951457	9.741614662464523	9.023792115100711	11.448261719286418	28.51809139559829	20.248151210125556	20.764539651718156	11.722466645673773	24.28612321817236	21.996482713377773	5.964730626651787	17.30011091635912	8.606959848286365	4.03444894973606	5.248694107890956	3.6823324285085577	11.269616705905433	13.462900426438464	10.279510965385947	0	0	0	0	0	0	0.06667327720330322	0.2985156071010207	0.30338621526318016	0	0	0	0	0	0	0	0	0	0	0	0	ENSDARG00000069649	Z maternal	tmem160	transmembrane protein 160 [Source:ZFIN;Acc:ZDB-GENE-060503-851]
ENSDARG00000069654	23.98667368032278	24.360756969419224	20.446719202014133	15.717873548228926	11.668297275481905	4.643691951936772	0.3329067195576111	0.4534942486580519	1.5308965251219688	1.5504488191902812	0.7822084476740745	2.2408437306586597	18.36081960608567	19.96681554883395	26.66558721149384	17.76291529553525	25.851418317936666	25.252256864440096	2.7574384978588196	2.0926166051068518	9.81542728002449	0.2750886830973315	118.76398773684431	16.75376447795288	0	0	0	0	0	0	0	0	0	0.08754445035196357	0	0	0	0	0.08522048734889026	0	0	0	0	0	0	ENSDARG00000069654	NA	ppp6r2b	protein phosphatase 6, regulatory subunit 2b [Source:ZFIN;Acc:ZDB-GENE-070705-441]
ENSDARG00000069660	3.0057378207362917	2.735966500512106	2.43218671035554	1.4320946149330207	0.9655458691531016	0.4519459562106323	0.2376003576210859	0.25893234189672054	0	18.179492851961214	26.067079076450078	21.191025703614805	2.1443536546964217	2.661257758088877	4.969680304947994	2.2861336896574795	3.801566020506894	1.3824385241150023	2.952035816880044	1.4935308437088086	0.17962597212236864	0.5890043574515035	0.22909076165238454	1.3500295826960909	0	0	0	0	0	0	0.016261774927634934	0	0	0	0	0	0	0	0.12164619745523321	0	0	0	0	0	0	ENSDARG00000069660	NA	chrnb1	cholinergic receptor, nicotinic, beta 1 (muscle) [Source:ZFIN;Acc:ZDB-GENE-070821-4]
ENSDARG00000069661	24.433424560113103	27.142942953137318	27.302905109948448	23.929530404849572	24.527663381147487	21.430709250757154	18.026736558493397	26.48593116187389	20.72432511527519	17.133887275992272	12.799952387766025	10.472849017474314	15.817286386745623	20.470097419433987	21.88234232865305	10.136626262287049	17.581614796025956	13.735018503765918	18.66424378696964	7.515735694397848	8.76099893066608	13.29992685072418	18.208785680949806	12.28075587038983	0	0	0	0	0	0	0.44063595984848286	1.2400803118079857	0.4761980274783665	0	0	0	0	0	0	0	0	0	0	0	0	ENSDARG00000069661	NA	si:dkey-121j17.6	si:dkey-121j17.6 [Source:ZFIN;Acc:ZDB-GENE-121214-361]
ENSDARG00000069662	2.578629719461955	5.07927355988902	1.142650317009337	5.494560688939819	2.1830319203049786	0.9908541192047263	1.5627573817497327	0	0.5988714217275288	2.5993717875971187	1.4122713590231357	3.068084858051715	1.9588824933873006	2.8231874840322715	8.543151042421956	0.683476224712612	3.6000317643794952	0.3367646771190124	0	0.7016663172942106	0	1.2913433249933906	0.502262542093021	0	0	0	0	0	0	0	0	0.03420578948654506	0.030418407513237985	0	0	0	0	0	0	0	0	0	0	0	0	ENSDARG00000069662	NA	fgf11a	fibroblast growth factor 11a [Source:ZFIN;Acc:ZDB-GENE-050221-5]
ENSDARG00000069669	0	0	0	0	0	0	0	0	0	0	0.40837732643995994	0.4224657857230362	0	0	0	0.6587879200176696	0.06309077443969596	0	0	0	0	0	0.2420599893927392	0.30566938134373733	0	0	0	0	0	0	0	0.16485109571937592	0.0879589312312452	0	0	0	0	0	0	0	0	0	0	0	0	ENSDARG00000069669	NA	adra2c	adrenoceptor alpha 2C [Source:ZFIN;Acc:ZDB-GENE-021010-3]
ENSDARG00000069671	70.75475436589306	68.59299506470636	46.1193456861073	56.27621802990112	68.71810852942752	53.411154051677535	39.83721750236889	36.63042790068404	36.045201004675775	28.989711685628336	24.450736881500898	20.018151832717113	54.51247146507164	61.772209610467556	66.2804924571289	58.80234243073918	72.92985120605195	71.89667168540613	30.934531751467834	23.84881494088256	37.01875533576061	17.8308181320491	16.80457526919677	18.525869837166876	0	0	0	0	0	0.03383801960517409	1.4484676353315384	3.0881951772122758	3.2632026400776066	0	0	0	0	0.38616550746876227	0.21245610323710776	0	0	0	0	0	0	ENSDARG00000069671	Z zygotic paternal	maip1	matrix AAA peptidase interacting protein 1 [Source:ZFIN;Acc:ZDB-GENE-050506-22]
ENSDARG00000069672	17.658093575856828	19.91301572699348	24.802850000404508	16.733925820345878	21.846705597781018	5.9530788193962865	5.451729306516843	4.785959180791857	6.035415199703582	11.083101268676703	8.868157171407203	9.0042057908156	22.778748260260578	23.637072458053677	30.23498509129988	14.835823373119633	24.35651182038905	17.883285709487375	2.5086787556972445	7.071380271079728	8.929937663019224	4.504892654392081	5.645845685316276	3.441818538555477	0	0	0	0	0	0	0.37312567976160527	0.424277315466137	0.4244623653911466	0	0	0	0	0	0	0	0	0	0	0	0	ENSDARG00000069672	NA	tyw5	tRNA-yW synthesizing protein 5 [Source:ZFIN;Acc:ZDB-GENE-060929-894]
ENSDARG00000069673	17.54852708412364	17.64229645396055	21.207701429788916	7.648468707636485	9.208473988529237	2.068914282762889	0	2.9633455784793994	4.260792952266451	10.855033679199803	8.51886564428446	11.185419628707237	14.17924961869936	24.88935176969146	24.64600606387647	7.611231271174249	11.41962264086514	8.125500867204677	0	0	2.192773917159458	2.9959322716823475	4.8940719514927356	2.6486373116801456	0	0	0	0	0	0	0.024814337458215353	0.031743139602827965	0.028228430645292842	0	0	0	0	0	0	0	0	0	0	0	0	ENSDARG00000069673	Z maternal	chid1	chitinase domain containing 1 [Source:ZFIN;Acc:ZDB-GENE-030131-9169]
ENSDARG00000069674	16.662498510758574	19.043434382185588	22.150612468848646	6.437639697944825	21.60326053540309	5.540768806288194	5.825867592258195	15.55485272897118	11.906972973170868	8.915080710344116	12.214485759833625	11.437639875236911	28.626186931306297	27.785146938437606	22.15538403328865	13.249387638473015	13.95753491707368	14.312003535385795	4.825517371252935	7.324158117873981	13.213075184648353	10.590914299247263	6.740658763442515	8.039104729340293	0	0	0	0	0	0	0.039873234405897025	0.05100686844023043	0	0	0	0	0	0	0	0	0	0	0	0	0	ENSDARG00000069674	Z maternal	tmem230b	transmembrane protein 230b [Source:ZFIN;Acc:ZDB-GENE-070820-4]
ENSDARG00000069675	0	0	0	0	0	0	0	0.309555347554349	0	6.803594722833069	4.9286380200555016	14.340007382501343	0	0	0	0	0	0.7345397809244999	0	0	0	0	0	0	0	0	0	0	0	0	0.272174850533561	0.0994780225794169	0.3538539030794262	0	0	0	0	0	0	0	0	0	0	0	0	ENSDARG00000069675	NA	her8.2	hairy-related 8.2 [Source:ZFIN;Acc:ZDB-GENE-060815-4]
ENSDARG00000069677	6.9540705732298465	5.599551733044825	7.111174845217683	9.281465358292719	6.91645316336471	8.941404325695842	5.835402563767619	4.239540340973474	3.7270189543681314	5.176621262108304	5.273481351245963	3.2732455476478783	5.85164046960802	4.568157620439451	4.854422319896102	3.4028390762287493	4.236478385780435	4.820392266634374	0	1.7467012579451628	4.411566837427601	2.4109654631525537	5.313830830973505	4.341905991296721	0	0	0	0	0	0	0.1996924669100571	0.21287645584711556	0.5679181402737518	0	0	0	0	0	0	0	0	0	0	0	0	ENSDARG00000069677	NA	nicn1	nicolin 1 [Source:ZFIN;Acc:ZDB-GENE-040801-129]
ENSDARG00000069681	65.43435870017892	76.44112282168093	71.17070864806234	36.81863608843892	45.323848266513934	14.286107640075727	13.81949987000781	17.18830324666034	17.34577483427293	16.3902349895191	12.27155284577267	15.672028290697288	81.64142910331695	91.17839375882181	97.54025430125678	65.17004544271863	63.36833557173552	54.64015399013235	2.4883861065106134	4.316418477672374	7.494979958127124	3.4754631903955078	5.600176559449208	6.096388824069989	0	0	0	0	0	0.048994988953093316	0	0	0	0	0	0	0	0	0	0	0	0	0	0	0	ENSDARG00000069681	NA	pcgf6	polycomb group ring finger 6 [Source:ZFIN;Acc:ZDB-GENE-060526-178]
ENSDARG00000069692	0.25537803120859703	0.25870249385642025	0	0.15547461179613165	0.07861799123427227	0.4906527918057002	0.46430928069566546	0.2529977029888129	0.19770009820019346	72.33846212988644	78.8565502514929	54.21585566667653	0.3104008618249338	0.22367850830645053	0.2942895131391382	0.27075591555876616	0.609348922658483	0.5669829571732194	0	0.2779618358131252	0.058503002510488865	17.520917309034232	9.848963579349528	13.379314811950637	0	0	0	0.007383892424016367	0	0.006310202379816289	0.021185414295619202	0.02032569571911774	0.01807516518855384	0	0	0	0	0	0	0	0	0	0	0	0	ENSDARG00000069692	NA	col7a1l	collagen type VII alpha 1-like [Source:ZFIN;Acc:ZDB-GENE-030131-9861]
ENSDARG00000069696	24.282997783573126	25.524882159138944	7.809936184112648	6.259157285708107	8.319516930990694	29.572899057169103	45.21766853811423	38.21904974700075	48.11836786147046	23.214928694766403	21.686573289215154	20.670575051421046	26.063582970434044	22.89826641857187	14.301771643417833	15.88314386674117	8.73884719151923	23.86161353838879	28.01633512728636	14.70724552300981	34.04999183293743	11.474115442672698	16.4780633641974	12.138132964612065	0	0	0	0	0	0	0.48736607662091036	0.7169689236715434	0.6514441875071432	0	0	0	0	0	0	0	0	0	0	0	0	ENSDARG00000069696	NA	si:ch211-261n11.5	si:ch211-261n11.5 [Source:ZFIN;Acc:ZDB-GENE-081104-202]
ENSDARG00000069698	0	0	0	0	0.11842046973087031	0	0	0.12702820460645314	0	4.498065522915704	5.393336334748847	4.3153164624836	0.23377483502880217	0	0	0	0.0390573723286937	0	0	0	0	9.246605872020151	4.195833099775909	3.973821874840631	0.017274747376434182	0	0	0	0	0.019009825058693326	0	0	0	0	0	0	0	0	0	0	0	0	0	0	0	ENSDARG00000069698	NA	lrguk	leucine-rich repeats and guanylate kinase domain containing [Source:ZFIN;Acc:ZDB-GENE-050419-232]
ENSDARG00000069701	0	0	0	0.7110717951057148	0.5393456414722843	0	0	0.19284984725541934	0.3616769634495023	1.1773807292838645	1.4073086425143588	2.5808407171895076	0.35490890678285697	0	0.16824368458870181	0	0.23718223243797557	0	0	0	0	0	0	0	0	0	0	0	0	0	0	0.03098690042229604	0.30311517337938343	0	0	0	0	0	0	0	0	0	0	0	0	ENSDARG00000069701	NA	lgi2b	leucine-rich repeat LGI family, member 2b [Source:ZFIN;Acc:ZDB-GENE-060217-3]
ENSDARG00000069703	6.6738151766730285	4.744346409513287	0	3.849187138041359	3.0817956848660826	1.8221120416165366	0	0.5219691996913203	0.1631530418140017	2.1244731267787302	1.731379422682044	0.5373328935015728	1.9211995308600216	2.3073982607270738	11.687828197034461	3.3516410675589987	3.423784788938085	0.8257158633498407	0	1.146947306399242	0.24139954662979263	0	1.2315013323860586	0.2591866113704555	0.023661112876158377	0	0	0	0	0.026037637869215095	0.06556265302635406	0.13978239067446277	0.1740272889808946	0	0	0	0	0	0	0	0	0	0	0	0	ENSDARG00000069703	NA	efhb	EF-hand domain family, member B [Source:ZFIN;Acc:ZDB-GENE-091001-1]
ENSDARG00000069706	109.3144256258491	124.72848320754119	124.22450438984988	72.4545239099289	103.60321825225228	19.562687437440985	16.028010638174937	12.44525214557343	24.159191959724303	18.128646341712393	11.732518118881277	15.283974602570698	145.85894523216135	160.99136201931728	175.6221287952291	114.26127852961895	128.08848136319835	122.78751232012499	29.870700922523223	31.66440769966133	22.11385880532516	17.217620745174855	17.256934887752358	21.791774114597423	0	0	0	0	0	0	0.1371230583075353	0.2806581567581122	0.6239568149377609	0	0	0	0	0	0	0	0	0	0	0	0	ENSDARG00000069706	Z maternal	prmt6	protein arginine methyltransferase 6 [Source:ZFIN;Acc:ZDB-GENE-040914-7]
ENSDARG00000069707	0	0	0	0	0	0	0	0	0	0	0	0	0	0	0	0	0	0	0	0	0	0	0.25195954041012036	0.3181703718736264	0	0	0	0	0	0	0	0	0	0	0	0	0	0	0	0	0	0	0	0	0	ENSDARG00000069707	NA	si:ch211-113e8.5	si:ch211-113e8.5 [Source:ZFIN;Acc:ZDB-GENE-090312-189]
ENSDARG00000069708	246.1090221150463	254.7170022449546	239.23106443923504	228.64478753092396	203.15186211888667	185.92625511242147	40.736697658162306	35.76189520619987	14.371936638182573	19.359521436570702	20.68593353983305	19.948751655550772	215.9217128886211	267.9704125791843	169.21204690603795	248.29709536935832	196.73117692226973	243.01144311157321	171.38725462208464	120.77517381378391	137.1198019978143	8.54900194696386	3.948554190409743	4.986169418633262	0	0	0	0	0	0	0.06638307795541072	0	0.050344284904934686	0.17004009127122413	0	0	0	0	0.33105238284606997	0	0	0	0.20795980640426676	0	0	ENSDARG00000069708	Z maternal	cdc34a	cell division cycle 34 homolog (S. cerevisiae) a [Source:ZFIN;Acc:ZDB-GENE-040426-713]
ENSDARG00000069710	0	0.059003131970758	0	1.1169776540868035	0.08068799180539654	0	0.3176896521840876	0.08655303222182546	0	0.10568416169300233	0	0	0	0	0	0.27788488045653115	0.0798374034208823	0	0	0	0.12008675655654746	0.26251446101509585	0.10210389287937517	0	0	0	0	0	0	0	0	0	0.012367387818132847	0	0	0	0	0	0	0	0	0	0	0	0	ENSDARG00000069710	NA	vwa10.2	von Willebrand factor A domain containing 10, tandem duplicate 2 [Source:ZFIN;Acc:ZDB-GENE-090313-295]
ENSDARG00000069715	0	0	0	0	0	0.2807543061308474	0	0	0	3.24069220404526	4.481804220423048	5.7127322008315495	0	0	0	0	0.14837144868232524	0	0	0	0	0.731793292591262	1.4231395799617828	0	0	0	0	0	0	0	0	0	0.06895141255981369	0	0	0	0	0.4120633432900653	0	0	0	0	0	0	0	ENSDARG00000069715	NA	foxi2	forkhead box I2 [Source:ZFIN;Acc:ZDB-GENE-031126-2]
ENSDARG00000069723	0	0	4.266704907130609	0.9769963535044968	1.2350809220294126	3.6998914451155205	3.89026837584508	6.889253054081895	1.2423396514560439	6.47077657763538	9.316483720534535	3.2732455476478783	0	0.351396740033804	0.6934889028423002	0	0.3258829527523412	1.2574936347741847	0	0	0	0	3.438361125924032	3.157749811852161	0	0	0	0.04640008995419123	0	0	0	0	0	0	0	0	0	0	0	0	0	0	0	0	0	ENSDARG00000069723	NA	zbbx	zinc finger, B-box domain containing [Source:ZFIN;Acc:ZDB-GENE-061207-76]
ENSDARG00000069726	0	0	0	0	0	0	0	0	0	1.3014923335924269	1.0213914258216703	0.8534303345092645	0	0.1570617470085254	0	0	0.07282899931663514	0	0	0	0	1.4368201882333191	0	0.1764251220776948	0	0	0	0.041478354004405034	0	0	0.1487589579151974	0.2664148066300258	0.4569102931039299	0	0	0	0	0	0	0	0	0	0	0	0	ENSDARG00000069726	NA	glis3	GLIS family zinc finger 3 [Source:ZFIN;Acc:ZDB-GENE-070112-2232]
ENSDARG00000069728	0	0	0	0	0	0.8917687072842537	0.7032408217873797	0	0.3593228530365173	0.4678869217674813	1.0168353784966577	2.366808319068466	1.0577965464291421	0.2540868735629044	0.3342972147034678	1.2302572044827016	0.17672883206953888	0.9092646282213336	0	0	0.26582518122961185	1.1622089924940515	1.356108863651157	0.8562360066752974	0	0	0	0	0	0	0.048131004844988126	0	0.027376566761914186	0	0	0	0	0	0	0	0	0	0	0	0	ENSDARG00000069728	NA	rpz3	rapunzel 3 [Source:ZFIN;Acc:ZDB-GENE-030131-4784]
ENSDARG00000069729	6.35671929222307	7.333840668400999	8.450426898725453	10.158703575215718	4.892281642528175	1.5266299790421278	0.9631093912647258	0.5247891305378428	2.214465394929266	3.203925841924811	4.003686300867614	1.3505895661891232	7.243420435434564	13.571204081467608	9.843346269246762	4.2121853232896385	7.6644554264625775	8.301767810340646	3.9886772436612583	2.59457326240963	0.728111112282081	5.570880219288747	1.8572317500570952	1.9544014739076887	0	0	0	0	0	0	0	0.42161268889007325	0.0749860580674797	0	0	0	0	0	0	0	0	0	0	0	0	ENSDARG00000069729	NA	mpg	N-methylpurine DNA glycosylase [Source:ZFIN;Acc:ZDB-GENE-070410-121]
ENSDARG00000069733	0.13715539947201125	0.27788172476198786	0.36466032987226216	0.5010027461109924	0.19000447587745808	0.07905419194871952	0	0.2717540021333186	0.3822423132385948	3.069342133667709	3.425365506035216	3.916539713887251	1.250298058095713	0.45048973596444447	0.5927006849022878	0.21812155639695402	0.7937841373273036	0.3224207347238887	0	0	0.1885205859328762	0.2060567768899441	0.4007245732917987	0.5060284135128175	0	0	0	0	0	0	0.008533507992869276	0	0.038830380048371776	0	0	0	0	0	0	0	0	0	0	0	0	ENSDARG00000069733	NA	mavs	mitochondrial antiviral signaling protein [Source:ZFIN;Acc:ZDB-GENE-070112-1402]
ENSDARG00000069734	0	0	0	0	0	0	0	0	0.934239417894945	0	1.9828289880684828	0	0	0	0	0	0	0	0	0	0	0	0	0	0	0	0	0	0	0	0	0.24012464219554638	0	0	0	0	0	0	0	0	0	0	0	0	0	ENSDARG00000069734	NA	hbba2	hemoglobin, beta adult 2 [Source:ZFIN;Acc:ZDB-GENE-040801-164]
ENSDARG00000069735	0	0	0	0	1.0704034657588242	1.3360719107361603	0	1.7223132635204736	2.153388729190476	0	1.1425876261032921	0	0	0	0	0	0	0	0	1.8922596961072595	0	0	0	0	0	0	0	0	0	0	0.14422233721281905	0.09224646420041674	0	0	0	0	0	0	0	0	0	0	0	0	0	ENSDARG00000069735	NA	hbaa2	hemoglobin, alpha adult 2 [Source:ZFIN;Acc:ZDB-GENE-081104-38]
ENSDARG00000069737	0	0	0	0	0	0.7042472501450414	0.7404841051842191	0.706094783424593	0.09458810305789943	1.231664949824055	1.2714401870532586	0.9345574904732961	0	0	0	0	0	0.07978490247632677	1.533341968435512	0	0.5598063006579987	0	0.2379879521880016	0.3005272796015063	0	0	0	0	0	0	0	0	0.02882641609198441	0	0	0	0	0	0	0	0	0	0	0	0	ENSDARG00000069737	NA	pou4f2	POU class 4 homeobox 2 [Source:ZFIN;Acc:ZDB-GENE-040401-1]
ENSDARG00000069739	0	0	0	0	0	0	0	0	0	0	0	0	0	0	0	0	0	0	0	0	0	0	0	0	0	0	0	0	0	0	0.03634557559786861	0	0	0	0	0	0	0	0	0	0	0	0	0	0	ENSDARG00000069739	NA	fndc5a	fibronectin type III domain containing 5a [Source:ZFIN;Acc:ZDB-GENE-061207-40]
ENSDARG00000069742	50.59836089773578	45.887255517976264	48.68625361039857	28.384030809757068	23.58754176075398	8.888103886828684	10.513618773201669	10.98014382817918	14.101402197861407	22.588090519165448	18.131471610394005	19.16652368961821	48.76079472776576	64.26065883761564	65.9087967883024	27.588959941292874	41.94394680473844	32.66269804067715	3.628476018192402	4.327157815941555	4.802098095121002	14.117433596624204	12.248967085798599	9.245118597693223	0	0	0	0	0	0	0.3897671125854733	0.5177770574434007	0.6991973132816196	0	0	0	0	0.20382934268163197	0	0	0	0	0	0	0	ENSDARG00000069742	NA	cul5a	cullin 5a [Source:ZFIN;Acc:ZDB-GENE-030131-5426]
ENSDARG00000069744	102.64438052717774	102.15636475492495	258.5411601576994	42.427479662187835	38.41775348014398	6.850405069592676	2.946637162365302	1.0703963422871043	3.262116975707556	0.3267474784243981	0.7101040453137816	1.101902495654465	151.18914109747433	248.0622848004914	262.8708850197591	24.915250244502978	76.10780901727456	58.20671294295658	8.135583006079328	7.93810761771938	3.3414884351259473	0	0	0.797266584727963	0	0	0	0	0	0	0.5377943681853219	1.0749381365503108	1.3382842346836563	0	0	0	0	0	0.2514356527566432	0	0	0	0	0	0	ENSDARG00000069744	Z zygotic paternal	mos	v-mos Moloney murine sarcoma viral oncogene homolog [Source:ZFIN;Acc:ZDB-GENE-040428-3]
ENSDARG00000069745	150.2945011640017	162.66701411617726	178.85747093127324	64.72895117977383	71.97818485863178	8.511421961466803	5.966249943878874	7.63973895404965	5.639673192864816	12.900948382569736	9.489442613580756	11.043917332199495	193.54526066968154	194.8713664430034	209.024703729724	98.63364801300695	121.14796926084172	109.79796413376187	14.825384694813232	5.357602754038626	10.599645655154651	3.9440425648894513	2.87628511492276	3.8742673394411047	0	0	0	0	0	0	0.24500421140972872	0.7313032945045086	0.5806525831781497	0	0	0	0	0	0.30545897573849223	0	0	0	0	0	0	ENSDARG00000069745	Z maternal	slc35f2	solute carrier family 35, member F2 [Source:ZFIN;Acc:ZDB-GENE-030131-5516]
ENSDARG00000069748	0	0	0	0	0.3107089833700344	0	0	0	0	1.831333010829488	2.43218858546743	2.4017277761691505	0	0.44200392827720886	0.29076803543430807	0	0.10247786110740116	0	0	0	0.46242362972521256	0	0.5897642767808685	0	0	0	0	0	0	0	0	0	0	0	0	0	0	0	0	0	0	0	0	0	0	ENSDARG00000069748	NA	capn5b	calpain 5b [Source:ZFIN;Acc:ZDB-GENE-091116-29]
ENSDARG00000069752	2.780552580324695	3.841021752365528	8.064831239773557	1.615859784972441	2.217796507941137	5.973574412966545	3.6766496173880023	4.758006942997008	3.639776541102696	25.990702363456574	30.069583713103498	31.966251053363482	2.534730316849414	7.63832697245947	5.134034757133883	3.2159855770700165	13.051007370579983	6.140290522366031	5.710008954382823	11.142819277773143	9.90214219174343	7.975018782601293	6.794528426156287	8.766541120162268	0.03405516710172524	0.01938457014357119	0.07405455515074323	0.1534827414803371	0.08321081696285879	0.13116485248347448	0.2988179747820125	0.6639177075398903	0.10734663069056839	0	0	0	0	0	0	0	0	0	0	0	0	ENSDARG00000069752	Z maternal	ckba	creatine kinase, brain a [Source:ZFIN;Acc:ZDB-GENE-060929-902]
ENSDARG00000069755	0.0713861126879552	0.2410513450940326	0	0.32594996832545997	0.13185706119645668	0.24687492333357902	0.12978890344224875	0.14144147364501433	0.2984220047332875	8.764768278408312	8.046152722686982	7.025425625482886	0.06507503052183213	0.2344691581966301	0.061697312749684464	0.22705413078254513	0.16308382996479234	0.027968716495468927	0	0.23309696813464986	0.14718069988360075	3.9681625150514925	4.129638054265863	4.055986005192985	0	0	0	0	0	0	0.008882974575519268	0.017044994804751024	0.03536800096029757	0	0	0	0	0	0	0	0	0	0	0	0	ENSDARG00000069755	NA	mtmr11	myotubularin related protein 11 [Source:ZFIN;Acc:ZDB-GENE-130530-726]
ENSDARG00000069758	45.60576515467016	45.535146482562155	29.95682115643931	27.764873115871975	32.86944005004306	29.482044252993926	8.779446976240255	10.010621879679602	3.9874514142711743	0.5408542392524237	0.8815587156255223	0.36478851429327014	47.7691852161713	38.53500294210374	85.63313549610638	52.33389607468411	71.50143924017253	61.59241668349627	32.31974425397314	30.07528051060545	42.404752918173784	1.0747650874500394	2.299139423189695	0.2639377749715007	0	0	0	0	0	0	0.06676448551685084	0.056937899654210714	0.2911428591068685	0.1710170658038358	0	0	0	0	0	0	0	0	0	0	0	ENSDARG00000069758	NA	si:dkey-189g17.2	si:dkey-189g17.2 [Source:ZFIN;Acc:ZDB-GENE-030131-5562]
ENSDARG00000069763	232.40160221557576	173.48458410280216	121.59017803746507	120.78622434569326	102.92075477190346	35.66842899694288	37.40070628018238	29.642601437381238	41.22073270373925	32.69854219717553	24.357769190230076	29.47481708142047	173.7308174464279	158.24953412933527	204.16517709063504	92.19569887793708	190.1297343275591	171.65000694865958	29.44255852525198	15.266032710857527	27.69075678488854	21.454770945963013	13.113167113276983	13.79924348859452	0	0	0	0	0	0.037807056495143786	1.015445282971505	1.7319783468287349	1.5883392752270002	0	0	0	0	0	0.15825078795086517	0	0	0	0.0994096551810253	0	0	ENSDARG00000069763	Z zygotic paternal	etv5a	ets variant 5a [Source:ZFIN;Acc:ZDB-GENE-030131-9572]
ENSDARG00000069765	0	0.04076659279760009	0.16049230142868237	0.055124644195331744	0	0.034792896742783005	0	0.029900719691739686	0.02803839789600675	0.4016076219252691	0.13885357059303097	0.12312328190432195	0	0	0.026085616993667956	0	0.00919357669829534	0.0473006809398853	0	0	0.041485322400779755	0	0.21163763778469438	0.04454208918278858	0	0	0	0	0	0	0.02253432399705327	0.01441324382926449	0.012817360188651303	0	0	0	0	0	0	0	0	0	0	0	0	ENSDARG00000069765	NA	syngap1b	synaptic Ras GTPase activating protein 1b [Source:ZFIN;Acc:ZDB-GENE-100921-2]
ENSDARG00000069766	2.2509732571749503	1.9762391991280124	1.1969498155449045	1.233356966924065	0.6236648292231165	0	0	1.1149961898824003	0	1.0891582614146602	1.0355683994159315	1.377378119568081	2.8727578384427805	3.5488166638124663	2.5291011732214836	2.8638218671842504	2.26266459240546	2.9985276364553393	0	0.7350099646036462	1.2375883093059064	0	1.0522607803353787	1.9931664618199072	0	0	0	0	0	0	0	0.035831271218343695	0.03186391034961086	0	0	0	0	0	0	0	0	0	0	0	0	ENSDARG00000069766	NA	caln2	calneuron 2 [Source:ZFIN;Acc:ZDB-GENE-091204-251]
ENSDARG00000069767	1.4422120990261569	1.2174887849012999	1.917232357607503	0.987774029770404	2.330917199567478	2.909438446545152	0	0.7143847623648076	1.0048355570298635	1.0903597597725365	1.7772184807563616	1.4708240703164948	4.6014830462426	3.7895802874467375	2.337130279297548	0.5733962149960744	1.5375635840284205	2.1189426664286453	0	1.1773132582509591	0.7433721284247832	0	0.2106843150919705	0.26604869484854804	0	0	0	0	0	0	0	0.028696638615022085	0.10207699465556531	0	0	0	0	0	0	0	0	0	0	0	0	ENSDARG00000069767	NA	nectin1a	nectin cell adhesion molecule 1a [Source:ZFIN;Acc:ZDB-GENE-090224-1]
ENSDARG00000069769	0	0	0	0	0	0	0	0	0	0	0	0	0	0	0	0	0	0	0	0	0	0	0	0	0	0	0	0	0	0	0	0.09374235280907214	0	0	0	0	0	0	0	0	0	0	0	0	0	ENSDARG00000069769	NA	gig2j	grass carp reovirus (GCRV)-induced gene 2j [Source:ZFIN;Acc:ZDB-GENE-081022-181]
ENSDARG00000069773	0	0	0	0	0	0	0	0	0	0.18561711215658297	0.10084810972179292	0	0	0	0.13262025653729123	0	0	0	0	0	0	0	0	0	0	0	0	0	0	0	0	0	0	0	0	0	0	0	0	0	0	0	0	0	0	ENSDARG00000069773	NA	nitr1b	novel immune-type receptor 1b [Source:ZFIN;Acc:ZDB-GENE-020225-16]
ENSDARG00000069774	9.585400433103558	9.00654502324945	18.83679263430693	10.656330006856827	15.107122423655142	18.37620613982224	13.638881605847683	12.076507027222295	13.356913577490687	23.06397645760742	24.924946263787213	23.376350362067146	11.017449525128521	7.39176540686983	10.355540911319567	5.302224228436763	10.790392828302735	9.307136503725541	1.5690238185138643	8.165007091650578	6.874000223572239	5.322005794445983	6.940493403225797	5.99665446817223	0	0	0	0	0	0	0.10371870983491224	0.06633982251709919	0.11798890105868019	0.09962820776426838	0	0	0	0	0	0	0	0	0	0	0	ENSDARG00000069774	NA	flot2b	flotillin 2b [Source:ZFIN;Acc:ZDB-GENE-040426-1368]
ENSDARG00000069775	0	0	0	0	0	0	0	0	0	4.204060251757281	5.4620231409653455	3.0820666198379625	0	0	0	0	0.09205477768454945	0	0	0	0	0	0	0	0	0	0	0	0	0	0.01880291220250345	0	0	0	0	0	0	0	0	0	0	0	0	0	0	ENSDARG00000069775	NA	fbxo40.1	F-box protein 40, tandem duplicate 1 [Source:ZFIN;Acc:ZDB-GENE-080220-36]
ENSDARG00000069780	25.074356161458553	22.644096717930108	19.37969594303302	15.442817473457785	11.847962714661454	5.713763372050983	7.421354970334257	3.321713894497114	4.875379656276029	2.997857105793875	4.215648904159872	3.865505409599628	23.92073367705509	34.8581804507039	24.0650753644363	17.156106823439636	24.68948554353576	17.934521543708478	6.586120943815334	4.284170480571119	5.209794140601759	1.3140944674274846	2.044446012105669	1.5059875050503673	0	0	0	0	0	0	0.01814036534077385	0.27846747087797524	0.28890703371404536	0	0	0	0	0	0	0	0	0	0	0	0	ENSDARG00000069780	NA	pus7l	pseudouridine synthase 7 like [Source:ZFIN;Acc:ZDB-GENE-050419-188]
ENSDARG00000069781	0	0	0	0	0	0	0	0	0	0	0	0	0	0	0	0	0	0	0	0	0	0	0	0	0	0	0	0	0	0.05902076013959717	0	0	0	0	0	0	0	0	0	0	0	0	0	0	0	ENSDARG00000069781	NA	rec114	REC114 meiotic recombination protein [Source:ZFIN;Acc:ZDB-GENE-070912-113]
ENSDARG00000069787	0.7592132797718997	0.1709103497503722	0	0.4622104312746787	0.3505851072520191	0	0	0.12535613377539648	0.11754851367241856	0.30612810599575824	0.083161623580108	0.12904587879809357	0.4613953189999356	0	0.10936165173226106	0.4024650939945346	0.19271630287619093	0.09915196939566744	0	0	0	1.5208154837901255	0.2957573854136605	0.37347757163021106	0	0	0	0	0	0	0.015745528104535413	0.020142085098348837	0.07164753825417727	0	0	0	0	0	0	0	0	0	0	0	0	ENSDARG00000069787	NA	tmc6a	transmembrane channel-like 6a [Source:ZFIN;Acc:ZDB-GENE-081114-3]
ENSDARG00000069790	153.61305568486756	166.78495947521543	103.04673379467717	116.10856374956298	153.21862017026743	238.6496863723609	95.38752404851378	285.8666413699188	178.48836601105702	37.73543546922984	30.44256604964144	39.285652425511586	154.6820300515847	138.16777531668998	144.8149911893862	160.10690017991257	187.74062712054325	179.99889364745962	277.5980925935528	230.73254238087043	400.1947168001086	9.231284007626288	6.076178302066765	10.114274930623361	0	0	0	0	0	0	0.23526073228642064	1.0157116101546972	1.1374240969917493	0	0	0	0	0	0	1.0263338749410322	0	0	0	0.4169508163133919	0	ENSDARG00000069790	NA	dynll2a	dynein, light chain, LC8-type 2a [Source:ZFIN;Acc:ZDB-GENE-030828-11]
ENSDARG00000069792	0	0	0	0	0	0	0	0	0	0	0	0	0	0	0	0	0	0	0	0	0	0	0	0	0	0	0	0	0	0	0	0	0	0	0	0	0	0	0	0	0	0	0	0	0	ENSDARG00000069792	Z unexpressed	crygm2d5	crystallin, gamma M2d5 [Source:ZFIN;Acc:ZDB-GENE-060918-4]
ENSDARG00000069795	0	0	0	0	0.3935512090534399	1.3099427338638756	4.648541025374205	3.5179801558219146	6.069917121916309	8.419321162878123	5.974625952748723	5.794445978887016	0	0	0	0	0	0.1113035797257753	0	0	0.7809553346858653	3.414399299982524	2.3240283727355044	1.6769970752209218	0	0	0	0	0	0	0	0	0.04021416586495869	0	0	0	0	0	0	0	0	0	0	0	0	ENSDARG00000069795	NA	zgc:154058	zgc:154058 [Source:ZFIN;Acc:ZDB-GENE-060929-48]
ENSDARG00000069796	12.25453383698915	15.898709737829517	15.433389432206033	16.491814125066533	18.16781491660907	20.260571481109075	20.521309624431925	19.16891328318791	22.01938243213172	12.87323809914772	18.863123986147297	17.102048600537476	11.171138663325028	11.43955011413451	13.239126250774978	13.847221568955518	10.805423411191342	17.436169757751966	7.284698152952136	4.2120748637572545	7.535429163025898	5.329419134303014	7.914537669952239	4.99717412874631	0	0	0	0	0	0.02390530048081366	0.5818698933036182	1.103680932308094	1.71187954468309	0	0	0	0	0	0	0.7002564129469401	0	0	0	0	0	ENSDARG00000069796	Z zygotic	znf1124	zinc finger protein 1124 [Source:ZFIN;Acc:ZDB-GENE-071004-105]
ENSDARG00000069799	0	0	0	0	0.2412899898832841	0	0	0	0	0	0	0	0	0	0	0	0.2387463838509358	0	0	0	0	0	0	0	0	0	0	0	0	0	0	0.20794166990021998	0.07396706287391683	0	0	0	0	0	0	0	0	0	0	0	0	ENSDARG00000069799	NA	si:dkey-228l14.1	si:dkey-228l14.1 [Source:ZFIN;Acc:ZDB-GENE-090312-27]
ENSDARG00000069801	0	0	0	0	0	0	0	0	0	0	0.5245579333514504	0	0	0	0	0	0	0	0	0	0	0	0	0	0	0	0	0	0	0	0	0	0	0	0	0	0	0	0	0	0	0	0	0	0	ENSDARG00000069801	NA	crygm2d12	crystallin, gamma M2d12 [Source:ZFIN;Acc:ZDB-GENE-070822-19]
ENSDARG00000069804	0	0	0	0	0	0	0	0	0	1.109794944262517	0.4522241551735135	0.701737905127317	0	0	0	0	0	0	0	0	0	0	0	0.33848862018274917	0	0	0	0	0	0	0	0	0.03246764759834033	0	0	0	0	0	0	0	0	0	0	0	0	ENSDARG00000069804	NA	si:ch211-198k9.6	si:ch211-198k9.6 [Source:ZFIN;Acc:ZDB-GENE-090312-4]
ENSDARG00000069806	1.1652096860670331	0.9836484701542143	0	2.128145354692504	1.8832232098109796	1.007412510234217	0	0.288587249146033	0.2706130221175197	1.0571241949024643	0.19144962006008817	0	1.062196175558675	0.38271552256801106	0.2517657276510074	0	0.2661958344006423	0.4565232387682869	0	0	0	1.7505643469830188	3.0639358015647797	1.7195945945112927	0	0	0	0	0	0	0	0.13910964120062844	0.20617824343865856	0	0	0	0	0	0	0	0	0	0	0	0	ENSDARG00000069806	NA	sstr2b	somatostatin receptor 2b [Source:ZFIN;Acc:ZDB-GENE-130530-727]
ENSDARG00000069807	146.67655748131727	136.05461856770503	158.3390839528778	119.90537052973693	126.89446438764584	84.44017819629036	19.599106871603396	19.783088926860742	16.745086079057813	20.09421908407193	21.602597518021042	18.473027443031228	164.15625940083717	155.67303073448895	138.37681463126998	121.97140432547747	135.11147747242984	161.39262790703972	43.91103398658388	31.44865019678018	43.84354820664338	19.115651555376612	17.864537643763573	19.820663728462684	0	0	0	0	0	0	0.12094557719225862	0.19691216040186282	0.32520312071330343	0	0	0	0	0	0.16449696665884742	0	0	0	0	0.1558915866346096	0	ENSDARG00000069807	NA	zdhhc18a	zinc finger, DHHC-type containing 18a [Source:ZFIN;Acc:ZDB-GENE-060929-424]
ENSDARG00000069808	12.869995604372157	11.700351707515878	13.912793572119094	8.524092373739146	10.710519144183058	6.439855047031627	4.371291391162141	3.642867690215524	6.831954202693454	18.305493739336576	21.610776779305457	19.471632698524107	10.442937346075672	12.170552344892124	11.062113263267392	13.045198094265949	11.545366020616695	14.462265067869177	5.324564818993934	3.6944507783799025	3.4990921735200318	23.584896679138808	12.230994842652075	20.34996220971039	0	0	0	0	0	0	0	0.04502553510085248	0	0	0	0	0	0.11964279677526342	0	0	0	0	0	0	0.06746149836004992	ENSDARG00000069808	NA	ostm1	osteoclastogenesis associated transmembrane protein 1 [Source:ZFIN;Acc:ZDB-GENE-081104-270]
ENSDARG00000069815	0	0	0	0	0	0.5339238717443513	0.5613967826266754	0.30589975771549277	0.1434236234368716	2.2410833191885975	2.536684857196728	2.046873672253747	1.1259179111732014	0.20283741914091094	0	0.9821136870929456	0	0	2.325001284212562	0	0	3.247267921871665	1.6238715018212952	1.5949097715271248	0	0.11839513082492939	0.06784544625170831	0.026783613568267212	0.22870200212489078	0.09155605871442474	0.23053773695237584	0.17203072303412625	0	0	0	0	0	0	0	0	0	0	0	0	0	ENSDARG00000069815	NA	dnali1	dynein, axonemal, light intermediate chain 1 [Source:ZFIN;Acc:ZDB-GENE-080204-7]
ENSDARG00000069817	0	0	0	0	0	0	0	0	0	0	0	0	0	0	0	0	0	0	0	0	0	0	0	0	0	0	0	0	0	0	0	0	0	0	0	0	0	0	0	0	0	0	0	0	0	ENSDARG00000069817	Z unexpressed	crygm2d17	crystallin, gamma M2d17 [Source:ZFIN;Acc:ZDB-GENE-070720-9]
ENSDARG00000069823	0	0.3391682801207831	0	1.467596243371229	0.9276391436508555	2.778898184346138	0	0	0.37323639928193864	5.9535519347825945	7.459474962796048	9.219205729622866	0	0	0	0	0.7954788855906104	1.0231788507489603	1.512608395414257	0.3279761735109079	1.1044734020357565	2.112620218378093	1.1738496105154963	2.964636040322173	0	0	0	0	0	0	0.08749074789738931	0.04796589349327139	0.4549860880406635	0	0	0	0	0	0	0	0	0	0	0	0	ENSDARG00000069823	NA	proca1	protein interacting with cyclin A1 [Source:ZFIN;Acc:ZDB-GENE-110418-1]
ENSDARG00000069826	0	0	0	0	0	0	0	0	0	0.634613882654128	0	0	0	0	0	0	0	0	0	0	0	0	0	0	0	0	0	0	0	0	0	0	0	0	0	0	0	0	0	0	0	0	0	0	0	ENSDARG00000069826	NA	crygm2d15	crystallin, gamma M2d15 [Source:ZFIN;Acc:ZDB-GENE-040718-322]
ENSDARG00000069827	0	0	0	0	0	0	0	0	0	0	0	0	0	0	0	0	0	0	0	0	0	0	0	0	0	0	0	0	0	0	0	0	0	0	0	0	0	0	0	0	0	0	0	0	0	ENSDARG00000069827	Z unexpressed	crygm2d11	crystallin, gamma M2d11 [Source:ZFIN;Acc:ZDB-GENE-071004-42]
ENSDARG00000069828	0	0	0	0	0	0	0	0	0	5.9764393437392815	9.49144883823479	6.201404742985593	0	0	0	0	0	0	0	0	0	3.9967826689548343	2.664911604151692	2.804338859072195	0	0	0	0	0	0	0	0	0	0	0	0	0	0	0	0	0	0	0	0	0	ENSDARG00000069828	NA	si:ch211-117n7.7	si:ch211-117n7.7 [Source:ZFIN;Acc:ZDB-GENE-060503-569]
ENSDARG00000069829	157.7951624822301	165.92795270200176	106.19272838567584	87.5895728265987	84.6853110276594	18.319822507538074	8.693678489652074	11.146123701956936	17.63758797768533	30.111664136899023	28.9304760199751	32.271187009673845	152.56272479372117	143.56673678212422	168.95386984937954	142.24716584188758	158.63187064105267	152.51962097135473	31.7686814888855	9.184461864066217	20.103887200050163	17.748191542002534	17.25771068953656	26.15130454122746	0	0	0	0	0	0	0.5775099268943605	1.4999179815857777	1.9509926794785832	0	0	0	0	0	0.13091098960221095	0	0	0	0	0	0	ENSDARG00000069829	Z zygotic paternal	rragca	Ras-related GTP binding Ca [Source:ZFIN;Acc:ZDB-GENE-050522-355]
ENSDARG00000069832	8.29546489700007	5.415559039234826	19.11474172438716	2.5251470896414867	1.787628123018544	1.9125496387187675	1.0054796859734956	1.36969075102305	0.5137526409743776	9.70014299315747	4.9067468613369805	8.460038196331869	12.603469849585801	6.17590175758227	9.798415400509004	4.397492968645866	6.653995028089152	8.666989406057832	4.164152046258877	0.9029056417973725	1.1402146098427512	7.477664456782794	10.340999343803519	5.713069350800208	0	0	0	0	0	0	0	0	0.07828493710259725	0	0	0	0	0	0	0	0	0	0	0	0	ENSDARG00000069832	Z maternal	sfxn4	sideroflexin 4 [Source:ZFIN;Acc:ZDB-GENE-050309-187]
ENSDARG00000069833	4.276162018427424	3.3691997752251197	2.652812456432274	3.6446693449094916	3.3568562242789817	2.711182991999718	6.737985544992906	2.1887574574350896	5.16418867065784	9.569440433314634	6.417027234608896	8.140526941293778	5.847174542516083	4.119908399070557	5.605273511692795	4.306973270381547	2.47482023451936	4.355984274318076	3.2198175220309597	1.8617260682154286	2.448999979710227	3.6404562095894133	3.41491434664881	2.524271873146538	0	0	0	0	0	0	0.04434223625601282	0.23823966899034799	0.34301297996938274	0	0	0	0	0	0	0	0	0	0	0	0	ENSDARG00000069833	NA	rhbdl2	rhomboid, veinlet-like 2 (Drosophila) [Source:ZFIN;Acc:ZDB-GENE-040426-732]
ENSDARG00000069834	3.3546762735962163	4.53112908187167	6.370861921448687	3.9387851524349173	5.089909735272531	1.1049040434826898	0.8713174404843634	1.1869314279393295	4.229419652127042	1.4492831704307982	2.51972403175858	4.398723672169033	3.9318390692050955	5.037030103475758	5.7987332110586864	2.286438426219684	3.795437380809159	6.947252835127076	0	0.7824299623200105	1.3174327163579003	1.4399803499376445	3.6404828609990125	3.1826367696801747	0	0	0	0	0	0	0	0	0	0	0	0	0	0	0	0	0	0	0	0	0	ENSDARG00000069834	NA	pnpla4	patatin-like phospholipase domain containing 4 [Source:ZFIN;Acc:ZDB-GENE-070410-74]
ENSDARG00000069839	0	0.07761276958600763	0	0	0	0	0	0	0	0	0	0	0	0.3019738511401607	0	0	0	0	0	0	0	0	0	0	0	0	0	0	0	0	0	0	0	0	0	0	0	0	0	0	0	0	0	0	0	ENSDARG00000069839	NA	CU571382.1	NA
ENSDARG00000069843	6.994998757448962	3.0706252724814056	3.719574386669238	1.596963006932176	1.292043990771486	1.612722434789073	0	0.17324499386936812	0.32490937486983107	4.865373100348314	6.091355327176673	5.35032913219062	4.4636108950443205	3.676034810669307	5.7433298898493055	1.6686474121795873	1.9709031334596514	1.3703024983895609	0	0	0.7210988062247897	0	0	0.5161543967473703	0	0	0	0	0	0	0.13056404203536107	0	0.1732823888675467	0	0	0	0	0	0	0	0	0	0	0	0	ENSDARG00000069843	NA	kctd12.1	potassium channel tetramerisation domain containing 12.1 [Source:ZFIN;Acc:ZDB-GENE-030902-5]
ENSDARG00000069844	0	0.1460825391810759	0	0	0	0	0	0	0	2.8782322553466173	1.5637797556463324	1.1029963763582913	0	0	0.5608493972688887	0.687999561739168	0.06588831374311067	0.33899343077300986	0	0	0	0.6499448038765543	0.5055865827422138	0	0	0	0	0	0	0	0.026916412371949017	0.06886433594842493	0.03061972060068496	0	0	0	0	0	0	0	0	0	0	0	0	ENSDARG00000069844	NA	acod1	aconitate decarboxylase 1 [Source:ZFIN;Acc:ZDB-GENE-081104-428]
ENSDARG00000069846	115.04342383330605	129.49004138690765	75.29116818070187	81.3525817424895	78.1877564058887	71.06986125899621	48.26846976257241	59.32343266154815	31.51371682655557	28.546169595200123	23.651976346845768	20.75763523515146	129.611899938365	142.2313191244767	136.3965824341789	92.88552927888124	144.84320777087947	113.72372940335053	48.864896124059506	87.65192837816697	117.17660357793747	1.772683391078472	3.4473886575969543	3.4826446480896576	0	0	0	0	0	0	0	0	0	0	0	0	0	0	0	0	0	0	0	0	0	ENSDARG00000069846	NA	zgc:162944	zgc:162944 [Source:ZFIN;Acc:ZDB-GENE-070424-75]
ENSDARG00000069848	0	0	0	0	0	0	0	0	0	0	0	0	0	0	0	0	0.09647019580023278	0	0	0	0	0	0	0	0	0	0	0	0	0	0	0	0	0	0	0	0	0	0	0	0	0	0	0	0	ENSDARG00000069848	NA	nitr1b	novel immune-type receptor 1b [Source:ZFIN;Acc:ZDB-GENE-020225-16]
ENSDARG00000069850	51.39519480165941	50.43723993450203	51.24239210332781	26.400505886590796	25.21628606804817	18.51460829619642	10.220318085681452	20.684686073926475	19.769378345504208	56.8275682070541	67.81973432777231	61.014128053299586	54.17200495349243	61.19310895979335	63.85323211559604	28.096414534807646	36.81416444940775	34.60939688500121	18.14015129733904	9.17769199045634	17.660719657122122	20.509990389652394	22.054817166218545	26.66533509732038	0	0	0	0.06965713749879814	0	0	0	0.1278304811032802	0	0	0	0	0	0	0	0	0	0	0	0	0	ENSDARG00000069850	NA	mrpl30	mitochondrial ribosomal protein L30 [Source:ZFIN;Acc:ZDB-GENE-050522-240]
ENSDARG00000069852	10.681088788947804	8.656106537357084	11.359288445563408	5.072079762017135	5.326831364893914	3.693845870858796	3.8839117281721296	2.751198441858848	3.5720918919512603	4.909754594102557	2.5271349847931637	3.050037300063176	6.6210228276490755	8.981057596262659	12.185461218308758	5.435646210655596	7.222780306737429	5.523931189096271	0	4.882772078582654	1.1744955719687424	8.98623031451283	1.497924169653892	3.7831081079248436	0	0	0.06258335935288299	0	0	0	0.21265725016478412	0	0.6955079411997415	0	0	0	0	0	0	0	0	0	0	0	0	ENSDARG00000069852	NA	lipt2	lipoyl(octanoyl) transferase 2 [Source:ZFIN;Acc:ZDB-GENE-060312-18]
ENSDARG00000069853	32.43188370977095	25.67485183255226	40.239684427337636	19.74459003278658	23.129920094164493	17.654709867886307	14.413723127924353	20.527239667757794	17.574928409958652	48.16733363035738	47.603198693705856	57.51426849217413	42.70450225109933	34.560857322442686	45.938223922385305	35.53096744368729	33.53333787333428	38.261127074521184	24.420203675910663	10.001646067407057	15.35455484522532	29.77599940802704	25.899885105399303	22.335770582070055	0	0	0	0	0	0	0.044840903080501614	0.08604245723655189	0.17853626504600045	0	0	0	0	0	0	0	0.30776828251685545	0	0	0	0	ENSDARG00000069853	NA	txndc9	thioredoxin domain containing 9 [Source:ZFIN;Acc:ZDB-GENE-030131-8569]
ENSDARG00000069855	68.57013170422597	70.37460590060945	60.51360094311059	51.697636641909455	59.23067628614704	67.98354927798044	67.15648963091137	79.7305513899891	80.27457022455238	46.839429398273516	48.52002231426061	46.76786001676561	68.57418154337047	74.56651266010329	83.89414986019153	49.53972412296934	68.53556970776195	59.36088559263692	37.03502709539357	29.759119882893103	50.041257006480265	31.006528786175764	30.82590038420967	31.169618218805386	0	0	0	0.05855803621542517	0	0	1.7821182695370974	3.776525060201423	4.416400028692805	0	0	0	0	0	0	0.2094157198352681	0.08236820072079902	0	0	0.08507568293912968	0	ENSDARG00000069855	Z zygotic paternal	pnisr	PNN-interacting serine/arginine-rich protein [Source:ZFIN;Acc:ZDB-GENE-030131-362]
ENSDARG00000069857	57.384353356194374	55.48356619405737	60.6489380910343	35.47817892423444	36.53846159780012	8.012060454894378	7.776294365238855	3.531023920848954	2.97998941913055	5.173798676905409	7.730222063625764	7.996904153304758	49.71182352057129	66.02656608648253	60.83972346654851	27.2078692550809	50.104326295949036	52.08770844164685	5.367532953847322	6.4010791464827905	4.164207991672163	3.2128678254879177	4.581981783946747	4.471039707702889	0	0	0	0	0	0	0.13305572222687556	0.5957290741492562	0.2774974787917038	0	0	0	0	0	0	0	0	0	0	0	0	ENSDARG00000069857	NA	coq3	coenzyme Q3 methyltransferase [Source:ZFIN;Acc:ZDB-GENE-040718-364]
ENSDARG00000069865	18.506687309141512	15.399817444367837	15.815713032902744	16.29677335062051	9.156332983134128	2.666740092814136	2.4033912817404888	1.9643775139040387	0.6140097286468295	0	0	0	16.26803384346537	16.064764614649555	10.853673977885089	16.81807624328223	10.066455213937333	17.35019107743539	19.907088852084907	2.158209238836187	5.905135724585008	0	0	0.4877111059255992	0	0	0	0	0	0	0.20561526336711308	0.05260566815878164	0.1403429661101162	0	0	0	0	0	0	0	0	0	0	0	0	ENSDARG00000069865	Z maternal	grxcr1	glutaredoxin, cysteine rich 1 [Source:ZFIN;Acc:ZDB-GENE-070424-166]
ENSDARG00000069866	0.3388712461812367	0.22885507174972075	0	0.3094581503324248	0.3129639993198428	0	0	0	0	17.42145057332781	20.71228828905128	17.798095908944525	0	0.22260591825884313	0	0.538915156966243	0.258054022980405	0.2655360673395635	0	0	0	2.0364263321046625	0.5940445773899573	0.2500499138208489	0	0	0	0	0	0	0.14758677742773704	0.35062264153315476	0.07195396240689732	0	0	0	0	0	0	0	0	0	0	0	0	ENSDARG00000069866	NA	sox1a	SRY (sex determining region Y)-box 1a [Source:ZFIN;Acc:ZDB-GENE-040718-186]
ENSDARG00000069869	13.002728702928865	11.841491131122307	5.238008234391807	12.95359360559669	20.19636484941695	10.446970962067192	8.59657858098135	11.124960175940565	12.628281462504004	8.817651964472757	11.2647156193764	8.8404594437377515	7.542937398587553	5.95319877962031	10.8974040814729	9.399343017973624	11.101922713791708	12.658819788920274	8.900592619670874	7.076298465732031	7.582186603848843	3.5517779336617483	2.072173580081786	2.0352163871747577	0	0	0	0	0	0.029207983167335316	0.17160632529120237	1.2230580027440425	1.0039724664224587	0	0	0	0	0	0	0	0	0	0	0	0	ENSDARG00000069869	NA	zgc:113030	zgc:113030 [Source:ZFIN;Acc:ZDB-GENE-050522-528]
ENSDARG00000069878	94.25904333843317	86.94668324979543	64.1806455608357	99.02424998448008	99.61528525478633	76.63539317302241	114.94648485076837	133.80738566647338	68.87688322727826	74.39155222439653	62.95617635035725	33.99685689259834	66.36546913997607	94.38895434964283	85.60536500670015	51.18619951593327	81.05803589065187	57.64716423705711	103.86459429801158	96.96444468563693	76.89297211793016	32.23665271091355	23.285433164842452	39.01746023384386	0	0	0	0	0	0	0.166878601206392	0.1524824320311695	0.6508754676806796	0.1831967689076846	0	0	0	0	0	0	0	0	0	0.33800878016495955	0	ENSDARG00000069878	NA	snu13a	SNU13 homolog, small nuclear ribonucleoprotein a (U4/U6.U5) [Source:ZFIN;Acc:ZDB-GENE-040426-879]
ENSDARG00000069888	0	0	0	0	0.1553544916850172	0.7756505997480128	4.893368970954902	1.9997625952147138	0.7813376500665391	10.784516619329208	8.070443942687382	8.577599200604109	0	0	0	0	1.1784954027351133	1.7135481113417994	2.5332103544405524	18.1259585506682	6.4739308161529765	25.777352821168886	19.06904494924808	8.936935777341757	0	0	0	0	0	0	13.961583271079766	24.339963088220717	44.95674683405807	0	0	0	0	0	0	0	0	0	0	0	0	ENSDARG00000069888	Z zygotic paternal	cldna	claudin a [Source:ZFIN;Acc:ZDB-GENE-010328-1]
ENSDARG00000069893	60.375081012714446	54.07149525482369	52.63949842821746	25.729521708392923	25.920544035529712	9.969511122247953	6.131267540928744	6.735623513518244	10.560527951491785	22.699406701325508	19.768344143818048	20.080518020742584	61.384120773561314	69.67409650745145	69.76236000896233	42.904426655249615	61.83185677978296	58.98745201155407	19.658622940301523	3.729726051039171	6.429527681795937	15.362666046563906	14.429579058148702	18.060894299566307	0	0	0	0	0	0	0.06768297402898148	0.12121452510009828	0.2155864768137426	0	0	0	0	0	0.15189073381704357	0	0.09290924687728006	0	0.06360960628574511	0	0	ENSDARG00000069893	Z maternal	sphk2	sphingosine kinase 2 [Source:ZFIN;Acc:ZDB-GENE-100922-225]
ENSDARG00000069895	0	0	0	0	0	0	0	0	0	0	0	0	0	0	0	0	0	0	0	0	0	0	0	0	0	0	0	0	0	0	0	0	0	0	0	0	0	0	0	0	0	0	0	0	0	ENSDARG00000069895	Z unexpressed	CR392036.1	GTPase IMAP family member 8-like [Source:NCBI gene;Acc:101884429]
ENSDARG00000069901	0	0	0	0	0	0	0	0	0	0	0	0	0	0	0	0	0	0	0	0	0	0	0	0	0	0	0	0	0	0	0.10584436979574488	0	0	0	0	0	0	0	0	0	0	0	0	0	0	ENSDARG00000069901	NA	pimr152	Pim proto-oncogene, serine/threonine kinase, related 152 [Source:ZFIN;Acc:ZDB-GENE-081028-8]
ENSDARG00000069904	2.160609667283552	1.8571093953344224	0.5222269026956735	0.1793704242762162	0.4535062760576749	0.45285129666778506	0.35711447981390376	0.38917655473779933	0.18246863630760643	15.206324957443142	16.071758399383206	15.724790947977665	2.6858115436677434	1.2902849048116238	1.358082434732838	1.2494799733027437	2.034222494133755	3.38606358947007	0	0.3206834340758697	1.2149041485884602	1.7705527620026567	4.36144387137807	1.8841651709391312	0	0	0	0	0	0	0	0.04689934417881765	0	0	0	0	0	0	0	0	0	0	0	0	0	ENSDARG00000069904	NA	CABZ01071903.1	collagen type XXIV alpha 1 chain [Source:NCBI gene;Acc:101883924]
ENSDARG00000069909	8.56352795480706	8.482228414772619	10.625151026374159	8.60226090642409	11.863248891248455	7.239292693630688	3.6328990924649354	3.252088450420318	5.7013082380270115	6.21533631448331	3.845880096945055	5.676722573136921	18.735470708806115	21.189069975680283	5.1808769213214285	14.526705156861246	12.172937894513217	15.545513378127616	0	13.515196327305823	9.024126457986911	14.152051421701584	17.513938708507848	12.427262332691981	0	0	0	0	0	0	2.3798575015711814	4.02130132235773	4.707454451458057	0	0	0	0	0	0	0	0	0	0.16691271797862112	0	0	ENSDARG00000069909	Z zygotic paternal	si:dkey-33c12.12	si:dkey-33c12.12 [Source:ZFIN;Acc:ZDB-GENE-081028-30]
ENSDARG00000069910	56.149175748562755	61.876341362367114	41.35624864713829	56.47243054821436	57.812969543538124	67.35105158380728	44.14540179020487	55.62582036470535	61.14849120899734	53.23537559100234	40.767102090728955	37.33709950815252	59.83129740365414	65.04653456753424	62.627857187540556	58.52468471585876	57.08796004704014	60.497145408152434	25.709953260651154	29.731430349980112	45.36770330376068	38.18831230995399	31.25819124776883	29.67423452037392	0	0	0	0	0	0	0.3776733520047821	0.5133250718244897	0.7250102967766363	0.36277851161521757	0	0	0	0	0.1765740799974105	0	0	0	0	0	0	ENSDARG00000069910	Z maternal	gtf2f2a	general transcription factor IIF, polypeptide 2a [Source:ZFIN;Acc:ZDB-GENE-040625-131]
ENSDARG00000069912	0	0.15599343936579907	0	0	0	0.5325403234312328	1.6798261326087234	1.3729818807428227	3.2186693726062594	262.6449342472865	314.08805236795035	272.54954714512036	0	0	0	0	0.07035847495819098	0	0	0	0.31748731892441273	83.28479988614616	60.19749675432408	60.67677633169918	0	0	0	0	0	0	0.143712717646696	0.1103046059555513	0.3596681103208373	0	0	0	0	0	0	0	0	0	0	0	0	ENSDARG00000069912	NA	hmga2	high mobility group AT-hook 2 [Source:ZFIN;Acc:ZDB-GENE-030131-3148]
ENSDARG00000069917	53.63012888776334	45.293204548514744	35.26049280432763	31.233629287315672	25.409652372967884	15.623410031470037	21.151040911562053	15.21300087116002	17.885888126009736	15.972188983596622	10.474634952096956	11.508301825499604	52.38844543820571	45.77588235922117	54.44511151052821	34.59674179860013	55.51038252220635	38.970217848621225	24.526922250041608	11.585923222081181	9.91392151245372	7.515369948793622	3.670833923497793	3.9487327020785212	0	0	0	0	0	0	0.46323629507331515	0.740729749906176	0.7410528215851837	0	0	0	0	0	0	0	0	0	0	0	0	ENSDARG00000069917	NA	ska3	spindle and kinetochore associated complex subunit 3 [Source:ZFIN;Acc:ZDB-GENE-030131-2997]
ENSDARG00000069920	65.48382307614199	102.7561969328571	77.83488865351285	32.362356525158965	41.44486159172027	8.880902270538531	2.8013600207912117	5.724128937098098	5.009769418293459	26.326566131389484	28.860268712605492	23.37403364014237	97.61814445950493	96.91385424340667	108.86427210464196	76.57390525838854	80.90125916841113	64.44241147744657	23.203430612506743	21.38242305984255	18.79573570756696	8.101904762053405	8.553261758365476	8.811275660915111	0	0	0	0	0	0	0.023966233997651718	0.0919746714361256	0.43621824704900386	0	0	0	0	0	0	0	0	0	0.22523872962347807	0	0	ENSDARG00000069920	Z maternal	cox17	cytochrome c oxidase copper chaperone COX17 [Source:ZFIN;Acc:ZDB-GENE-040912-91]
ENSDARG00000069922	0	0	0	0	0	0	0.1809496024392009	0	0	6.079751726285885	12.427901950185628	9.134986432458224	0	0	0	0	0.06063169431537163	0.03899353485825349	0	0	0	0.4485687874501249	0.23262525168193815	0.22031651207083627	0	0	0	0	0	0	0.018576750499702328	0.06337028722172355	0	0	0	0	0	0	0	0	0	0	0	0	0	ENSDARG00000069922	NA	popdc2	popeye domain containing 2 [Source:ZFIN;Acc:ZDB-GENE-060518-2]
ENSDARG00000069926	0	0	0	0.3888891022744283	0	0	0	0	0.1978031340819916	0	0	0	4.270236221089632	2.2379508342478616	0	0	5.96694871013505	0.33369320775115174	0	2.781067019164806	0	0.6397828004283215	0	0	0	0	0	0	0	0	0	0.03389381485930622	0.030140975783475552	0	0	0	0	0	0	0	0	0	0	0.3756631784764958	0	ENSDARG00000069926	NA	hsd3b1	hydroxy-delta-5-steroid dehydrogenase, 3 beta- and steroid delta-isomerase 1 [Source:ZFIN;Acc:ZDB-GENE-081105-30]
ENSDARG00000069928	0.1374148904527235	0.278407462731897	0	0.2509753088043925	0.31727325766658443	0	0.24983750027762705	0.2042011100747419	0.1914827480444758	4.986728386296258	5.147769182813907	5.465501237117322	0.3757990673670906	0.180536815775198	2.7909636077250837	0.2185342311935848	0.6278573180523874	0	0	0	0.09443862860585328	2.0644662574258428	2.890675610137215	2.332134649251546	0	0	0	0	0	0	0	0.021873872528499073	0	0	0	0	0	0	0	0	0	0	0	0	0	ENSDARG00000069928	NA	prkceb	protein kinase C, epsilon b [Source:ZFIN;Acc:ZDB-GENE-081028-47]
ENSDARG00000069929	2.209880439092649	2.0894050262586066	2.350197609426912	2.421682644994919	1.224558934458371	4.330715848593071	6.428543550078008	7.6624890290498415	8.82758341114392	58.27549010060022	59.83790883533239	45.299815072366876	2.8203139833799304	2.9033591367228424	2.864920349132153	3.514426429303187	2.0867305639222766	5.021755626451156	19.967658087943178	20.926166051068517	10.631209918682583	90.30497458919297	58.367390058927526	50.22402143279534	0	0	0	0	0	0	0.0824963470466835	0.28141720518747826	0.437951027442116	0	0	0	0	0	0	0	0	0	0	0	0	ENSDARG00000069929	NA	CABZ01053976.1	NA
ENSDARG00000069934	8.506886486566701	6.996489667419276	11.420761208701363	6.230192827121639	8.089883479905888	9.126812062825444	9.953743624963748	7.134251616499959	14.475233861856351	6.469692695461571	8.137237890733303	7.430139460615551	5.681743593885175	7.414059191734999	8.37142941342855	4.1523756566710945	6.272837439788155	5.708922805331601	5.707801761126394	3.162787369914105	6.0779124351494165	17.841952120951394	10.532369789719482	17.153404756845156	0	0	0	0	0	0.0187305929936642	0.005240394162352142	0.006703647185805315	0	0	0	0	0	0	0	0	0	0	0	0	0	ENSDARG00000069934	NA	parp4	poly (ADP-ribose) polymerase family, member 4 [Source:ZFIN;Acc:ZDB-GENE-070912-387]
ENSDARG00000069937	64.06012862955876	66.51802645775992	55.23863516023831	41.28370259503919	42.99506422439388	36.25795620265576	39.52263088191169	40.974633379339345	39.04807337449369	39.09430689470962	42.60728760412018	39.335940988559656	40.334070786443746	64.57530404361054	66.75466762178267	28.14602562580495	61.64462545807176	58.412269315915815	40.55820368539841	25.440256608877	28.55704065805106	19.07486624820284	13.601662817737154	15.472555894610217	0	0	0	0	0	0.014260166001945051	0.10772109824783246	0.09186640225256335	0.27231546690779856	0	0	0	0	0	0	0	0	0	0	0	0	ENSDARG00000069937	NA	dnm2a	dynamin 2a [Source:ZFIN;Acc:ZDB-GENE-050913-84]
ENSDARG00000069940	5.268365927146233	2.4632070059807205	2.1549549065978937	0.37008355362135614	1.6842430229980754	0.2335847977852431	0	0	0	19.363788879471926	19.975803506579563	14.67210840075559	6.649756342710169	7.18783883488861	8.406134549518073	3.2224653992184837	5.86356974349338	7.1450273792345955	0	1.3232913435889575	0	18.26534281446014	9.235496507878462	6.877845335703413	0	0	0	0	0	0	0.0756429617371636	0.032254808313102935	0.057366891292789796	0	0	0	0	0	0	0	0	0	0	0	0	ENSDARG00000069940	Z maternal	ppap2d	phosphatidic acid phosphatase type 2D [Source:ZFIN;Acc:ZDB-GENE-061201-42]
ENSDARG00000069941	0	0	0	1.1102506608640683	0.5614143409993585	0	1.4736230487547075	0	0.3764758968578513	2.206001264749966	0.13317202337719708	0.8265976563805967	0	0	0	0.6444930798436966	0.37033072064168715	0.31755677241042646	3.0514740971345273	0.6616456717944788	0.2785149139975474	0	0.23680760276611437	1.4951837686311769	0	0	0	0	0	0	0.655572335055418	0.6128413579489559	2.4667763255899615	0	0	0	0	0	0	0	0	0	0	0	0	ENSDARG00000069941	NA	tdp2a	tyrosyl-DNA phosphodiesterase 2a [Source:ZFIN;Acc:ZDB-GENE-110218-1]
ENSDARG00000069944	0	0	0	0	0	0	0	0	0	0	0.14783652698377076	0	0	0	0	0	0.034259202362642883	0.08813129282484822	0	0	0	0	0.26288414539693217	0	0	0	0	0	0	0	0	0	0	0	0	0	0	0	0	0	0	0	0	0	0	ENSDARG00000069944	NA	p2ry13	purinergic receptor P2Y13 [Source:ZFIN;Acc:ZDB-GENE-110208-5]
ENSDARG00000069945	0	0	0	0	0	0	0	0	0	0.8242483298683565	1.1941986029599383	0.926547616220919	0.4141014972122423	0	0	0	0	0	0	0	0	0	0.26544173958425465	0.33519547168896285	0	0	0	0	0	0	0	0	0	0	0	0	0	0	0	0	0	0	0	0	0	ENSDARG00000069945	NA	p2ry12	purinergic receptor P2Y12 [Source:ZFIN;Acc:ZDB-GENE-110208-4]
ENSDARG00000069946	1.0988571277723986	0.23190871685501754	0.7303934154953567	0.37630475225336046	0.3171399215633415	0.5541933077943224	0.2497325044800739	1.1566533284747706	0.5742068286074204	24.757008987238805	33.672122165525224	27.526144870695926	0.5008548472270786	0.45115236007702086	0.4748579893665565	0.6553271723815189	0.5439143294204342	0.4305266433267644	1.0342567175200659	0	1.1327872820627292	11.349792587972482	12.520996736463928	11.14900004489303	0	0	0	0	0	0	0.0769145391565738	0.010932339947265191	0.13610623441624073	0	0	0	0	0	0	0	0	0	0	0	0	ENSDARG00000069946	NA	itga6b	integrin, alpha 6b [Source:ZFIN;Acc:ZDB-GENE-050320-5]
ENSDARG00000069951	0	0	0	0	0.27145123861869463	0.5082359876271545	0.5343871352610935	0.2911824582210873	0.2730465924603032	0	0.3863425786104657	0.4496297278805877	1.0717482994395986	3.2823362758373396	0.3810447119034582	3.2720194984330844	0.44764946972050457	4.375972303984866	0	0	0.40399690312773745	0	0.34349879789725046	0	0	0	0	0	0	0	0.16458466359988072	0.21054094077397273	0.7489165115984079	0	0	0	0	0	0	0	0	0	0	0	0	ENSDARG00000069951	NA	eef1a1b	eukaryotic translation elongation factor 1 alpha 1b [Source:ZFIN;Acc:ZDB-GENE-050417-327]
ENSDARG00000069953	0	0	0	0.4337210743457841	0	0.09125024917113034	0	0.23525906530044738	0.14707086985510154	2.681086115044468	6.138814215905893	4.197850873491095	0.4329562033095787	0.1039977758104404	0.06841393713355057	0.25177218159067155	0.19289366348431142	0.12405402613175535	0	0	0	0	0.09250924273716214	0.23363830649572173	0	0	0	0	0	0	0.00985001189004964	0.025200777819828064	0.08964184611796555	0	0	0	0	0	0	0	0	0	0	0	0	ENSDARG00000069953	NA	kcnq5b	potassium voltage-gated channel, KQT-like subfamily, member 5b [Source:ZFIN;Acc:ZDB-GENE-090312-178]
ENSDARG00000069954	1.8127638210859836	1.7139379000756958	1.9278659258693307	0.3310841774771201	0	0	0	0	0.2526021720597813	4.166347492499674	3.038028330304594	3.235272510466347	5.4532550743532315	3.8105984809433915	2.8984477031902167	1.1531528982672024	0.7454369206260917	3.267065640503165	0	0	0.3737475509800699	0.8170271203473157	0.6355585079230325	0.5350485676765586	0	0	0	0	0	0	0.1466220433228493	0.418409087205218	0.2822686500854047	0	0	0	0	0	0	0	0	0	0	0	0	ENSDARG00000069954	NA	kcnq5a	potassium voltage-gated channel, KQT-like subfamily, member 5a [Source:ZFIN;Acc:ZDB-GENE-090312-185]
ENSDARG00000069956	83.05077791749824	73.49986168735978	60.66216866217108	41.67153731177993	45.72584271109633	41.819750320131206	25.30439662061465	27.915301467656793	19.711962586998055	10.073858558194445	16.11985753825308	13.844933712852217	69.05276163705213	64.59837271709735	83.31468367491924	50.07340056360482	77.59557470611561	70.70947425014523	30.923734358186348	30.54562876983195	39.04429127861535	4.456148615199706	6.132862307169339	8.754627139805137	0	0	0	0	0	0	0.8943295088736276	0.4176688075419916	0.9204833075655126	0	0	0	0	0	0	0	0	0	0	0	0	ENSDARG00000069956	Z maternal	pdlim2	PDZ and LIM domain 2 (mystique) [Source:ZFIN;Acc:ZDB-GENE-070308-4]
ENSDARG00000069957	17.545607519945936	17.969869793668206	15.806747209187947	13.241898225182952	17.074692374160836	8.608594658217061	5.272746179328623	5.387004661854188	5.051483099199042	3.332708309217796	2.0013025500691204	1.6266994473337322	24.718681053534592	26.385467639973918	26.06747047749845	18.679004960252552	14.509562563721616	22.78170459550856	9.826585951220483	1.6571963798206435	6.178607473211785	1.5249481345612943	1.0167808250090749	1.1769762913408595	0	0	0	0	0	0.01074890063766843	0.32478819152274596	0.48472365660591654	0.4207902198165559	0	0	0	0	0	0.06748827414275473	0	0	0	0	0	0	ENSDARG00000069957	NA	zgc:162936	zgc:162936 [Source:ZFIN;Acc:ZDB-GENE-030131-5253]
ENSDARG00000069958	10.878712458170625	10.155989902126741	13.611129767371134	9.350089429133588	7.6830134223628965	7.930106700727694	16.870206889769694	9.984864558559222	19.914893122528074	13.352984323863435	11.881121649015338	15.336562635308228	10.50030051961968	12.400882115984922	13.273710257829324	4.579591796422392	16.519777317826648	7.897650919132435	9.636862885321573	4.701473429975747	5.937152726141551	17.30513830233434	7.291657301619166	8.027299876580615	0	0	0	0	0	0	0.07962936680179142	0.025465984243286856	0.02264630339091286	0	0	0	0	0	0	0	0	0	0	0	0	ENSDARG00000069958	NA	sh2b3	SH2B adaptor protein 3 [Source:ZFIN;Acc:ZDB-GENE-041210-359]
ENSDARG00000069961	0.27259492655696643	0.09204783849149527	0	0.2489344336910957	1.3846503547889377	5.813417146213968	0	1.6203247383245156	3.545278858567139	0.16487258085634765	0.08957734516572932	0.417004384823364	0.24849543556647902	0.5372061922284926	1.531382361767137	0	0.7473020672164821	1.174814389674353	2.0525553455704726	0.8901038103457	3.7468269914765973	0	1.2742974587547706	0.8045809570649167	0	0	0	0	0	0	0.08480129085491027	0.021695999086336546	0.0385874877628315	0	0	0	0	0	0	0	0	0	0	0	0	ENSDARG00000069961	NA	il21r.1	interleukin 21 receptor, tandem duplicate 1 [Source:ZFIN;Acc:ZDB-GENE-080108-6]
ENSDARG00000069966	3.129093984854278	3.5723457683804427	4.7539670813892	37.82782006235851	23.738215906924093	69.82353833755106	212.66342289132146	153.74168298328507	62.49735882532915	0.36048730238752835	0.04896432042567106	0.07598028377831677	5.840747285844978	8.026295632173987	16.677140853414052	4.976274012661395	15.136694884411998	9.924463478762597	100.97617840916787	92.68664976938963	103.93964545753697	0.2238583539223783	0.43534381497805164	0.3298470141967752	0	0	0	0.01292475721997303	0.02452509376179084	0	0.7880121775681038	5.73992952167152	7.519476100092031	0.1424817359272897	0	0	0	0	0	0	0	0	0	0	0	ENSDARG00000069966	Z zygotic paternal	alox5b.3	arachidonate 5-lipoxygenase b, tandem duplicate 3 [Source:ZFIN;Acc:ZDB-GENE-050522-330]
ENSDARG00000069968	56.998073809281095	53.49669961964971	47.133442994001	52.87049473866867	50.0499054092504	29.748583635546638	15.09565691258663	20.452543910642024	12.19514379178005	19.137105147266244	16.739124452998315	15.218775199594322	58.09589545990744	61.32277225872444	63.42007200878044	47.46393955571178	65.48289591422927	56.00472881445887	33.79353050928935	25.645867765985102	35.47073393201171	15.170956724883732	10.49009717162355	12.418802362523625	0	0	0	0	0	0	0.013961791656029857	0.05358085047274464	0.17471005015584784	0	0	0	0	0	0.104441173990916	0.48727076863832736	0	0	0	0	0.10703983708209774	ENSDARG00000069968	NA	pcsk7	proprotein convertase subtilisin/kexin type 7 [Source:ZFIN;Acc:ZDB-GENE-030131-7293]
ENSDARG00000069970	0.696889801581669	0.1176602967497898	0	0	0	2.2092191189251436	3.167582592805628	2.243781245226033	0.8092425661403442	0.2107486401351395	0.9160190776435775	1.0660730435036534	0.6352793757872247	0	0.15057630406419525	0.5541403719551614	0.10613778471837977	0.8191136576194316	2.623682152813429	3.9822181664346803	1.1973468983956397	2.0939586325319266	0.6108272866658995	0.5142284475057757	0	0	0	0	0	0	0.043358954258011694	0.6655906926529003	0.09864903587981871	0	0	0	0	0	0	0	0	0	0	0	0	ENSDARG00000069970	NA	lingo2b	leucine rich repeat and Ig domain containing 2b [Source:ZFIN;Acc:ZDB-GENE-080723-57]
ENSDARG00000069977	73.4725031272445	76.38365400880359	50.90787376250795	59.3691666966772	53.873085602264965	43.375010300997225	37.24110455432622	40.805214785587246	43.22766516383796	96.95585940168108	88.81984301117392	105.5833513589892	71.84802019376687	94.18868859363849	79.85672736112981	70.8152137457686	70.32756132307652	73.44830725853731	77.11623809917836	34.89594992712243	43.45553609773995	56.86352921381829	51.25900590092866	44.68603173802233	0	0	0	0	0	0	0.055409671790211126	0.2480851775635186	0.06303323954718662	0	0	0	0	0	0	0	0	0	0	0	0	ENSDARG00000069977	NA	myg1	melanocyte proliferating gene 1 [Source:ZFIN;Acc:ZDB-GENE-060312-32]
ENSDARG00000069978	0	0.4236674025002028	1.66791855294741	1.145767316681857	0	0.3615856802568111	0	0.3107436598290298	0.8741683612740608	0	0.20614824731997977	2.8790110790971988	0	0.4120986720933862	0	0	1.0509881600040716	0	0	0	0.862273620495286	0	1.8328726644037547	0	0	0	0	0	0	0	0.07806276217661222	0.09985989598663156	0.13320460027150186	0	0	0	0	0	0	0	0	0	0	0	0	ENSDARG00000069978	NA	cd28l	cd28-like molecule [Source:ZFIN;Acc:ZDB-GENE-070912-309]
ENSDARG00000069980	126.96388560447389	123.47201023098032	115.2539124830514	114.61869650886328	132.08196639052989	57.39400140853243	15.828772326135471	18.058483241373935	10.615178735515538	19.746282131196978	20.801181832377694	30.150975196716168	116.06998397637862	124.0323240262159	152.6056581821215	89.99584056321294	124.5294248703684	115.76094220031509	55.9942110060482	58.04049829258627	51.10717760099835	8.17480520525089	7.101008445764914	8.699364163270571	0	0	0	0	0	0	0.011284877662046328	0.057743624649317475	0.10270010616567142	0	0	0	0	0	0.08441652048710829	0	0	0	0	0.16000082657087153	0	ENSDARG00000069980	NA	lman1	lectin, mannose-binding, 1 [Source:ZFIN;Acc:ZDB-GENE-060201-4]
ENSDARG00000069981	0.3752483546978218	0.33789623681990916	0.6651248113934947	0.3426778254829205	0.4043200232315191	0.7209572882273195	0.682248558450443	0.2478338259026782	0.4647957302959925	10.742776835606598	15.578196237105201	15.626626235972354	0.2280490066928499	0.3286695876933092	0.32431819336903595	0	0.13335260131283613	0.098013600057026	0	0.6126489486822585	2.2350475436718606	0.7516774578319736	1.1694471129330042	1.476758618478125	0	0	0	0	0	0	0	0	0.026559355813797345	0	0	0	0	0	0	0	0	0	0	0	0	ENSDARG00000069981	NA	cspg5a	chondroitin sulfate proteoglycan 5a [Source:ZFIN;Acc:ZDB-GENE-080425-4]
ENSDARG00000069984	0	0	0	0.40498288466163324	1.433498264184477	0	1.612587501791956	0.8786835645640407	0	0.2682255419901775	0	0.22613670619774465	0	0	0	0	0	0	0	0	0	0	0	0	0	0	0	0	0	0	0	0	0.03138832959812413	0	0	0	0	0	0	0	0	0	0	0	0	ENSDARG00000069984	NA	nkd3	NKD3, WNT signaling pathway inhibitor [Source:ZFIN;Acc:ZDB-GENE-060503-63]
ENSDARG00000069988	0	0	0	0	0	0	0	0	0.137326011223816	0.1788170279934517	0	0	0	0	0	0	0	0	0	0	0	0.8883460865286961	0	0.43631504636853696	0	0	0	0	0	0	0	0	0	0	0	0	0	0	0	0	0	0	0	0	0	ENSDARG00000069988	NA	arid6	AT-rich interaction domain 6 [Source:ZFIN;Acc:ZDB-GENE-070112-1882]
ENSDARG00000069989	0	0.023055224222123007	0	0	0.09458547441319878	0.03935369530265272	0	0.03382023120345196	0	10.282614139804357	12.676588431657791	13.19515002825833	0	0.04485134910395952	0	0	0.031196127657982107	0.05350105221412345	0	0	0.04692339213265553	3.077292454535639	2.114523203767741	1.763329844538815	0	0	0	0	0	0	0.012744108761441915	0.005434197389704935	0.033827531313290665	0	0	0	0	0	0	0	0	0	0	0	0	ENSDARG00000069989	NA	bnc2	basonuclin 2 [Source:ZFIN;Acc:ZDB-GENE-030131-5784]
ENSDARG00000069995	27.947098498657788	31.236369058812514	23.777287827908697	22.714016548619508	27.875338138649635	33.505187685395555	28.96245761555292	29.486238702186338	27.390110338668602	26.030835882685906	25.1633064539687	24.226308610102976	31.081158891657477	30.291630907659634	28.139421597645256	27.111418386088435	30.773786239248604	35.804967328912326	35.77360890018208	24.18273913468927	26.889370619463943	11.336382284630947	10.288222225519357	7.836322694696823	0	0	0	0	0	0.02071656437563458	0.03477614287645572	0.022243268836697323	0.19780418053713117	0	0	0	0	0	0	0	0	0	0	0	0	ENSDARG00000069995	Z maternal	dpy19l1l	dpy-19-like 1, like (H. sapiens) [Source:ZFIN;Acc:ZDB-GENE-030521-11]
ENSDARG00000069996	0	0	0	0.7074901001377748	0.8049434062506358	2.7909057690933126	7.394967930439734	5.276657524385688	6.567357093202244	7.1458463355569855	6.555575345737526	7.012180992716672	0	0	0	0.3080199519371505	0.05899688418716458	0.07588430724415081	2.916757166623996	1.5810881016362877	1.3310949815645747	5.8196539179702125	5.54564814809641	3.14418318303087	0	0	0	0	0	0	0.036151732528013306	0.1233232730288238	0.3975483072596783	0	0	0	0	0	0	0	0	0	0	0	0	ENSDARG00000069996	NA	dnajb14	DnaJ heat shock protein family (Hsp40) member B14 [Source:ZFIN;Acc:ZDB-GENE-061110-138]
ENSDARG00000069998	0	0	0	3.291974845539968	0.5548782671764493	0	1.0923501735484116	0.29760560068184655	0	3.997250861974944	3.158918730991455	3.3700188918108753	0	0	0	0.9554846854668041	0.3660192723008832	0.9415791799595917	0	0	1.6516343980810442	0	2.4575318408384166	0.44333298139744265	0	0	0	0	0	0	0.07476231451105693	0.09563787832543207	0.4677668898014566	0	0	0	0	0	0	0	0	0	0	0	0	ENSDARG00000069998	NA	si:ch211-145b13.6	si:ch211-145b13.6 [Source:ZFIN;Acc:ZDB-GENE-090313-36]
ENSDARG00000070000	1.2957039323758286	0.6562855798888176	0.8612344559817648	0.5916201902787388	0.14958066270762557	0	0	0	0.30091953500084945	1.9591895386200282	7.557611314780349	5.450813509846728	2.3623074508956066	3.830189640130601	2.6596341833816526	1.5454420284259902	3.2560842301018114	2.411338554029321	0	0	0.4452374195025213	0	0.1892817954716266	0.956087777523127	0	0	0	0	0	0	0.04030792774431612	0	0.091707428796105	0	0	0	0	0	0	0	0	0	0	0	0	ENSDARG00000070000	NA	txnipb	thioredoxin interacting protein b [Source:ZFIN;Acc:ZDB-GENE-040917-1]
ENSDARG00000070006	0.3114257426791832	0.8412795300718653	3.311998346205243	6.82547619237253	5.033293095302332	16.693578814181294	28.87676342537125	26.995762920354252	40.93695591276205	48.97320472239907	43.186437305636396	57.96274859525898	0.28389330847471017	1.6366148311436242	0.9420524178041982	0.9905358149479588	2.1343858470523154	4.758585965226941	25.794332970680287	12.202776201290074	8.989171683505408	50.062470727179445	41.30888068623894	35.388912672274564	0	0	0	0	0	0	0.36814830051752473	0.6940238983577804	1.190274169934392	0	0	0	0	0	0	0	0	0	0	0	0	ENSDARG00000070006	NA	rcn1	reticulocalbin 1, EF-hand calcium binding domain [Source:ZFIN;Acc:ZDB-GENE-080225-33]
ENSDARG00000070011	2.2463320752013938	1.7337709706635693	0	1.1722037741605253	1.0372982039312317	0.18496429986627255	0	0	0.14905636269801528	0	0	0	1.755204873309033	1.4756247983550117	1.248075757398072	2.5517116784189566	1.1241122079108128	0.3771863578041369	0	0	0.2205422465773412	0	0.18751628044268165	0.23679248098204103	0	0	0	0	0	0	0	0.1277049725307684	0.09085203304395675	0	0	0	0	0	0	0	0	0	0	0	0	ENSDARG00000070011	NA	si:ch211-167j6.4	si:ch211-167j6.4 [Source:ZFIN;Acc:ZDB-GENE-070912-146]
ENSDARG00000070012	81.93378501275822	77.36641802383946	102.18699911125114	38.635441031338715	38.24765273547346	8.071238425203768	4.333553286492878	5.755697742995494	6.504333230786365	4.865469516921188	2.251845439959269	4.253926225247638	110.54150691740456	107.44956342771117	97.33625647076997	53.54198230174602	74.05534140904797	57.4320383677814	13.460422202401077	4.377898914056723	8.804701877828576	5.3713761093389625	3.307858979933049	2.4183268556812183	0	0	0	0	0	0	0.0741489500346672	0.04742662334460806	0.18978923447981533	0	0	0	0	0	0	0	0.25446292820673466	0	0	0	0	ENSDARG00000070012	Z maternal	sesn2	sestrin 2 [Source:ZFIN;Acc:ZDB-GENE-070108-1]
ENSDARG00000070013	0	0	1.2111297088301054	0	0.21035106435121143	0	0	0.6769231223871409	0.21158732461035337	4.683760021735101	5.388873207990998	4.181086473058231	0.41525578709994193	1.1969527981081767	0.39370194623613974	0.7244371691901622	0.20813360710628623	0.3569470898244027	0	0.7437173997243862	0.6261248171122564	0.6843669677055564	2.39563482185065	1.3445192578687597	0	0	0	0	0	0	0	0	0.03224139221437977	0	0	0	0	0	0	0	0	0	0	0	0	ENSDARG00000070013	NA	dmrt2b	doublesex and mab-3 related transcription factor 2b [Source:ZFIN;Acc:ZDB-GENE-080813-1]
ENSDARG00000070015	0	0	0	0	0	0.5432909572135504	0	0.466899630197331	0	0	0	0	0	0	0	0	0	0	0	0.7694552765713729	0	0	0.5507868251791528	0	0	0	0	0	0	0	0	0	0	0	0	0	0	0	0	0	0	0	0	0	0	ENSDARG00000070015	NA	pimr173	Pim proto-oncogene, serine/threonine kinase, related 173 [Source:ZFIN;Acc:ZDB-GENE-041210-89]
ENSDARG00000070019	82.36084414455952	73.11848247988702	63.166136683273166	65.50068976158721	79.72116030234102	173.84473785987782	145.21716062779407	162.0655645765018	108.77631851658431	70.88916044542896	75.84029185931718	71.76478507091238	119.6321881631297	36.11833034478295	61.893584522902174	99.31484431618405	44.7301142961096	62.49817360645597	144.8156303522428	40.2660287566251	136.06403140993024	39.77216754687587	54.86944453223369	72.12654710436149	0	0	0	0	0	0	0.40825554646120943	1.5847616861180631	1.9377757484056186	0	0	1.6387621235704803	0	0	0	0	0	0	0	0.1995995081209488	0	ENSDARG00000070019	Z zygotic paternal	taf15	TAF15 RNA polymerase II, TATA box binding protein (TBP)-associated factor [Source:ZFIN;Acc:ZDB-GENE-061215-102]
ENSDARG00000070021	0	0	0	0	0.26066820150603487	0.16268233109999877	0	0.2796156248202496	0.13110009102584502	0.8535501919117481	1.02023800120104	0	0	0.18540881533735248	0.12196940691901134	0	0.04298671937212445	0.11058270161874306	0	0	0	0	0.16492688396448293	0.20826696190000757	0	0	0	0	0	0	0	0	0	0	0	0	0	0	0	0	0	0	0	0	0	ENSDARG00000070021	NA	cyp3c4	cytochrome P450, family 3, subfamily C, polypeptide 4 [Source:ZFIN;Acc:ZDB-GENE-060929-96]
ENSDARG00000070025	9.4835878213145	7.5788897650769735	5.603195396699287	2.0688825014607595	1.9463449816651144	1.913166242132556	1.053699272751462	0.3914663821332906	0.3426121827534456	9.336808537583773	9.799344250697116	9.64486630707147	5.139070672222181	5.883707485663129	4.758487918328841	2.5136632653853863	7.2379005676946795	3.1582783229788323	0.396713767927621	0.5161124213449638	0.5431343873757283	1.899701649696088	2.4013630800689865	1.7105856762681049	0	0	0	0	0	0	0.013112178316761494	0.046126949617102085	0.04847772803733817	0	0	0	0	0	0	0	0	0	0	0	0	ENSDARG00000070025	NA	dchs1a	dachsous cadherin-related 1a [Source:ZFIN;Acc:ZDB-GENE-120410-3]
ENSDARG00000070028	52.74313500839766	39.12571153750126	29.812719548044758	34.89130814688359	25.889618768385283	7.420546787582918	9.815883643372764	4.320008109516411	5.015453037618986	12.056857399548312	6.550642146096639	8.047248530843758	56.03051084135049	40.64905694528269	57.07052386465619	32.36264266302812	50.85388984811661	47.512061492446385	15.635412066956777	14.916873131701953	7.70622809371486	4.9914439575983405	5.824203251767357	3.6773541328621415	0	0	0	0	0	0	0.05167814370268738	0.09916201869574659	0.1175766145556162	0	0	0	0	0	0.1932891612678134	0	0	0	0	0	0	ENSDARG00000070028	NA	tmem41aa	transmembrane protein 41aa [Source:ZFIN;Acc:ZDB-GENE-050522-53]
ENSDARG00000070029	31.102641450913488	32.308568614131396	31.535766511171	30.087942136655617	27.14249691439896	12.002020172330717	1.4376737767991998	3.264061426833156	3.795347635198214	5.898582503653349	5.716623897052278	3.897757920616449	33.15850948362964	31.512919584870215	38.61335025721043	22.63574041957487	36.250076445747474	31.910422144049907	3.969377192482253	2.582018875656035	4.347527963981071	1.583978384931409	1.6942247160803097	1.5559557540658633	0	0	0	0	0	0.039077454898878455	0.01639947544113507	0.25174357649533086	0.13059063902961485	0	0	0	0	0	0	0	0	0	0	0	0	ENSDARG00000070029	Z maternal	ehhadh	enoyl-CoA, hydratase/3-hydroxyacyl CoA dehydrogenase [Source:ZFIN;Acc:ZDB-GENE-040426-2581]
ENSDARG00000070037	0	0	0	0	0	0	0	0	0	0	0.23862083282317145	0	0	0	0	0	0.02211891625546328	0	0	0	0	0	0.16972702211141635	0.10716424878036383	0	0	0	0	0	0	0	0	0.0616748249201977	0	0	0	0	0	0	0	0	0	0	0	0	ENSDARG00000070037	NA	rgs8	regulator of G protein signaling 8 [Source:ZFIN;Acc:ZDB-GENE-040718-264]
ENSDARG00000070038	0	0	0	0	0	0.5631872628215204	0	0.4839983461014186	0	6.500760744138624	10.916920935803054	17.438554069867934	0	0	0	1.5539123135842792	0	0	0	0	1.3430330531481136	2.9359240617562734	2.8547882157080906	4.3259756391068835	0	0	0	0	0	0	0	0	0.2766301813311508	0	0	0	0	0	0	0	0	0	0	0	0	ENSDARG00000070038	NA	rbp2a	retinol binding protein 2a, cellular [Source:ZFIN;Acc:ZDB-GENE-020320-2]
ENSDARG00000070039	0	0.38589286136819173	0	0	2.110865575832087	0	6.233270920388139	4.528599909676211	0	4.1471795338481305	0.7510715863895767	0	0	0	0	0	0.1740511224927277	0	0	1.865794525532333	0	0	0	0.8432627338468839	0	0	0	0	0	0	0	0	0	0	0	0	0	0	0	0	0	0	0	0	0	ENSDARG00000070039	NA	AL935184.1	NA
ENSDARG00000070040	115.92122832711	129.26876748067824	120.27481883537729	63.51574996100644	88.12772478684784	19.71861839884916	6.168565685920441	6.582335638610252	11.950748609101643	8.721274607945332	10.12712181406084	8.217800078426517	97.68299682141435	102.89419387629968	83.32705097814078	81.83445306115686	85.77769299098345	96.81649450408038	8.515618890446355	6.000885852879943	11.65859575116031	5.946770061074667	4.956366737825378	3.9639184219065453	0	0	0	0	0	0	0.03518226565226208	0.27003636233063166	0.06003425323655057	0	0	0	0	0	0.2631809168127494	0	0	0	0	0	0	ENSDARG00000070040	NA	zgc:162344	zgc:162344 [Source:ZFIN;Acc:ZDB-GENE-030131-6058]
ENSDARG00000070041	0	0.05619417431329065	0	0	0	0	0	0	0	0.10065286377126316	0.2187438632458441	0	0	0	0.0719147521447124	0.2646556358930455	0.025345530057494965	0	0	0	0	0.5000339097033979	0.09724304054525013	0	0	0	0	0	0	0	0	0	0	0	0	0	0	0	0	0	0	0	0	0	0	ENSDARG00000070041	NA	zgc:153920	zgc:153920 [Source:ZFIN;Acc:ZDB-GENE-061013-702]
ENSDARG00000070043	65.5679627673474	68.33211596496143	44.24570092085544	51.97431568762898	47.18386438116316	58.51096998086412	58.69769242138755	53.58113055045873	49.62552305086056	115.5494876094101	138.90235316111102	123.8938994923102	81.31317240473304	74.77450671175534	73.64070619618549	81.51393585505802	80.75085876317897	86.32612701641747	95.23271553450292	53.2530437491041	73.88288781965795	58.503967435297554	51.53881148898257	49.364359997883874	0	0	0	0	0	0	0.08283238104687365	0.21192263058670077	0.5653734968753764	0	0	0	0	0	0.1549068940099482	0	0	0	0	0	0	ENSDARG00000070043	Z maternal	dars	aspartyl-tRNA synthetase [Source:ZFIN;Acc:ZDB-GENE-061110-135]
ENSDARG00000070045	1.1631363592234976	0.7855185647779561	0	0.26554482739824176	1.0742127307615246	0	0	0.14403687435135634	0.1350657521422852	6.68320687631398	6.593259201873623	8.15520585918646	0.7952296100824068	1.3371208693279177	0.7539532377876255	0.46244098656044613	1.7271941461600397	0.4557109198380942	0	0.47474842909452597	0.5995256533959663	0.43686236595083344	2.718652407556886	1.2874011132395489	0	0	0	0	0	0	0	0	0.02058113782368104	0	0	0	0	0	0	0	0	0	0	0	0	ENSDARG00000070045	NA	celf4	CUGBP, Elav-like family member 4 [Source:ZFIN;Acc:ZDB-GENE-040718-300]
ENSDARG00000070046	74.17097217382558	83.9437264268014	71.51252788235617	70.71041563487346	83.55553437701425	106.64252779783611	93.35916495723482	106.18211596197793	113.95507612914338	47.325420316431526	36.96171243344615	48.627286879614275	64.64165678365617	72.81711598466079	75.37526849729187	42.77521464713233	92.35734176681439	91.33083237832489	12.27438333834911	62.54366586584942	76.18112176286034	31.837570530042782	24.766177667843653	30.672893356335777	0	0	0	0	0	0	0.4056927590425433	2.5299915543046967	3.4036377454245184	0.3896928775018827	0	0	0	0	0	0	0	0	0	0	0	ENSDARG00000070046	Z zygotic paternal	eny2	enhancer of yellow 2 homolog (Drosophila) [Source:ZFIN;Acc:ZDB-GENE-040718-124]
ENSDARG00000070047	0.9930613503738785	0.41916201424725724	0.6600725910259025	6.348064419200505	10.31782755828293	11.590791714787457	25.72851817803961	23.36537401175515	11.070364541709944	49.7021012471537	58.5761671560679	44.05517497817908	0.6789503089499621	0.8154326173970916	0.4291396071772583	3.158579074175109	4.121435391255824	2.7235347643646985	13.085527546808187	10.133255493776058	15.355871654015937	16.41129143217958	10.590147519220357	21.067156335908855	0	0	0	0	0	0	0.41705616237691	0.25687469636059834	0.5095805305740274	0	0	0	0	0	0	0	0	0	0	0	0	ENSDARG00000070047	Z zygotic	rgs4	regulator of G protein signaling 4 [Source:ZFIN;Acc:ZDB-GENE-030131-9839]
ENSDARG00000070048	53.50606887387042	46.021076069269135	42.94600481040807	21.204215839071338	33.798299393728435	2.618494601890637	0.9177428485101713	2.250312001449144	3.5169244496045224	3.663608792835722	2.322232148188313	3.8609131845807987	50.15616520404434	47.4171233466773	42.317638923814265	22.477131627846116	26.292337286885992	29.07189338340102	0	0	1.3876279730595955	3.0334103433435478	3.834454534673863	3.7246817278796724	0	0	0	0	0	0	0.18843567147806162	0.28122705842721646	1.1432623401423314	0	0	0	0	0	0	0	0	0	0	0	0	ENSDARG00000070048	Z maternal	zgc:173548	zgc:173548 [Source:ZFIN;Acc:ZDB-GENE-070928-39]
ENSDARG00000070050	0	0	0	0	0.7465468524583391	0.31061193637889295	0.9797831729766461	0.2669372576602218	0	31.94205770120785	27.271390726251042	34.89887809299704	0.9825095704672988	0	0	0	0	0	0	0	0	6.476943766908317	14.485284839274655	11.531774302598606	0	0	0	0	0	0	0	0.0857823673685656	0	0	0	0	0	0	0	0	0	0	0	0	0	ENSDARG00000070050	NA	sfrp2	secreted frizzled-related protein 2 [Source:ZFIN;Acc:ZDB-GENE-061013-293]
ENSDARG00000070052	159.72943209886873	144.97823117578398	97.30735017905837	52.70764927232781	52.89155852160235	11.759627593797696	9.761617977993199	9.795848250889614	10.141709218216171	0.9742039808464602	1.1174053389297631	1.7795612173146542	145.36340056103472	138.60934604868515	156.302367398706	98.47783678976248	118.16034068594591	117.62457172675222	28.299132674123985	3.9446037853964886	7.810274968831156	1.47881349558278	0.7843340108043995	1.9148586213623697	0	0	0	0	0	0	0.05567515276388086	0.2706401397321467	0.36734443175945636	0.04278353015147295	0	0	0	0	0.04164779463867738	0.1943079738594726	0	0	0.05232445231636444	0	0	ENSDARG00000070052	NA	tdrd6	tudor domain containing 6 [Source:ZFIN;Acc:ZDB-GENE-041001-210]
ENSDARG00000070053	0	0	0	0	0	0	0	0.23505981382348387	0	1.148063735443983	0.8576665011911463	1.814839409812027	0	0	0	0	0	0	0	0	0	0	0.13864633875199364	0	0	0	0	0	0	0	0.11810003366683111	0	0.05038083248018328	0	0	0	0	0	0	0	0	0	0	0	0	ENSDARG00000070053	NA	foxg1d	forkhead box G1d [Source:ZFIN;Acc:ZDB-GENE-080305-12]
ENSDARG00000070055	66.99933330016226	64.39744518003083	59.377900484927814	53.16360349403816	54.46114216954877	20.1041638222787	8.668354237079754	13.299828640682477	11.888689713327226	28.077705583609028	23.583359493405688	19.57727533786095	52.15485160205721	55.55090099818847	56.387791224838296	50.282335724097216	53.54306953329834	62.03651355655457	11.336724112118219	4.916243233494791	14.65865154841986	8.293844595187876	10.703976360117927	11.29486499400594	0	0	0	0	0	0	0	0.07988791678930525	0.03552122673906716	0	0	0	0	0	0	0	0	0	0	0	0	ENSDARG00000070055	NA	arfip1	ADP-ribosylation factor interacting protein 1 (arfaptin 1) [Source:ZFIN;Acc:ZDB-GENE-040426-2690]
ENSDARG00000070056	0	0	0	0.8613921673755375	0	0	0	0	0	0	0.30996605152585704	0	0	0	0	0	0.5746449758490056	0.3695664313838513	0	1.5400208782171636	0	0	1.1023684365418254	0	0	0	0	0	0	0	0.05868787748054108	0.6006003556598561	0.7343872671053171	0	0	0	0	0	0	0	0	0	0	0	0	ENSDARG00000070056	NA	adora1a	adenosine A1 receptor a [Source:ZFIN;Acc:ZDB-GENE-141216-102]
ENSDARG00000070057	2.261877625894829	3.246039951508907	0	1.5491646331952789	1.0444767382144928	0.651855153680964	1.0280942809867402	3.3611926665243845	10.506152623386061	28.044883053000675	24.528074852404238	35.17795121291351	2.577387778929139	2.9716734693516154	4.642856212858283	0	1.894687997792807	1.772384338747467	0	0	1.165859575116031	22.937541664145144	29.40777597776391	36.301147653249416	0	0	0	0	0	0	0	0	0	0	0	0	0	0	0	0	0	0	0	0	0	ENSDARG00000070057	NA	si:dkey-69o16.5	si:dkey-69o16.5 [Source:ZFIN;Acc:ZDB-GENE-081104-432]
ENSDARG00000070059	23.81839556660911	23.745467499528427	27.140092867913502	12.774410968002405	13.09371503805618	8.062796018867031	5.499025974878759	8.989100572590372	10.536534788288854	13.033992820665551	13.541877174151917	16.19395165678424	36.53242207968315	33.52800474457874	32.6756676025946	12.626323940743516	20.84425773732456	22.663249944012936	2.8467482467773237	5.555297985795517	4.676924241182644	5.111971884278347	10.604159535317317	6.974353437831371	0	0	0	0	0	0	0	0.06018161458534996	0.02675905021841236	0	0	0	0	0	0	0	0	0	0	0	0	ENSDARG00000070059	NA	si:ch211-262i1.5	si:ch211-262i1.5 [Source:ZFIN;Acc:ZDB-GENE-030131-3152]
ENSDARG00000070061	40.95965352979114	39.51700810532582	50.00556326579544	25.190764035436274	25.283148869605167	9.636119663109902	9.878645047742157	6.0038695094076875	7.571281727505388	14.661852964082007	17.85475804473431	11.295557392314711	54.86474158972635	74.13033274089084	81.99900286233462	37.88704491937937	63.78283666877999	36.35314399148337	28.323688918223745	26.61262421711974	12.638593654881033	9.418797301702112	4.640308569036513	16.037088718377056	0	0	0	0	0	0	0.026004283308193717	0.2661227918620719	0.2662388621794851	0	0	0	0	0	0.3890500509405861	0	0	0	0	0	0	ENSDARG00000070061	NA	gfer	growth factor, augmenter of liver regeneration (ERV1 homolog, S. cerevisiae) [Source:ZFIN;Acc:ZDB-GENE-060810-186]
ENSDARG00000070065	0	0	0	0	0	0	0	0	0	0.2079770904226837	0.5649828345802707	0	0	0	0	0	0	0	0	0	0	0	0.20093143780207393	0	0	0	0	0	0	0	0.06418311272069695	0.027368230304594975	0	0	0	0	0	0	0	0	0	0	0	0	0	ENSDARG00000070065	NA	si:ch211-163c2.2	si:ch211-163c2.2 [Source:ZFIN;Acc:ZDB-GENE-160114-56]
ENSDARG00000070069	1.0442214598779642	2.115629872548936	1.3881558563667744	0.9535858977495967	1.084937698121364	0.30093632494217026	0	0	0	13.736704094942649	14.583506601542018	11.581197655505743	0.9519042403968319	1.7148834517624139	0.5640597971733832	0.41516267483541647	1.033741331354571	0.6136809990790949	0	0	0.17941076528675878	7.843982417391961	5.339046810767168	6.164169760516518	0	0	0	0	0	0	0.06496916788181305	0	0.07390798375021562	0	0	0	0	0	0	0	0	0	0	0	0	ENSDARG00000070069	NA	pitx3	paired-like homeodomain 3 [Source:ZFIN;Acc:ZDB-GENE-041229-4]
ENSDARG00000070073	0	0	0	0	0	0.18157700184462514	0	0	0.1463266558148709	0.38107416760821367	0.5176059607407686	0.16063879755926536	0	0	0	0	0	0	0	0	0.6495102018477745	0.9465702155734684	0.55224674206517	0	0	0	0	0	0	0	0	0	0	0	0	0	0	0	0	0	0	0	0	0	0	ENSDARG00000070073	NA	si:dkey-13m1.5	si:dkey-13m1.5 [Source:ZFIN;Acc:ZDB-GENE-120411-27]
ENSDARG00000070074	2.8399375861131997	2.6131908461587945	1.6988965123863162	1.8802431180347756	1.4753361551514586	1.473205391310253	0.6454203262847138	0.7033667721121953	0.6925365512254805	7.47185990088767	7.37252587070103	7.856156681980907	0.9708244615321223	1.7722883697414706	0.9817960992268676	1.0161948560976373	1.7949931772487757	1.0292226422410484	0	0.9273243997866792	3.025215867192215	4.586604077579164	7.052787309057916	3.1433449577088144	0	0	0	0	0	0	0.026504202733147585	0.03955566858512494	0.04522619533493155	0	0	0	0	0	0	0	0	0	0	0	0	ENSDARG00000070074	NA	lrp8	low density lipoprotein receptor-related protein 8, apolipoprotein e receptor [Source:ZFIN;Acc:ZDB-GENE-050506-134]
ENSDARG00000070076	36.44718523463985	35.642975977321555	39.013110135631614	30.690136720766525	45.9010088647629	28.919523211966187	26.678339358031014	34.46621966013889	22.205944165388534	64.41491745187719	52.885011629632466	54.54856199523352	47.46424764208968	46.951795267572464	47.04609969414842	42.907558474952445	43.90322984655808	42.83946635425132	24.948728479902933	32.45752909586442	29.602646358654596	46.93439211541872	44.80756513280397	41.563510331274216	0	0	0.03466782759229218	0	0	0	0.17670108223322942	0.6781217266927088	0.43552727860916346	0	0	0	0	0	0	0	0	0	0	0	0	ENSDARG00000070076	Z maternal	actr2b	ARP2 actin related protein 2b homolog [Source:ZFIN;Acc:ZDB-GENE-050410-4]
ENSDARG00000070078	0.1660990049253222	0	0	0.07584103315858816	0	0	0	0	0.0385755063925622	0	0.027290874565800902	0	0	0	0.03588885102584554	0.13207563686798154	0.012648614161585596	0	0	0	0	0	0.09705772157584613	0	0	0	0	0	0	0	0	0.006609961352945628	0.029390419151083078	0	0	0	0	0	0	0	0	0	0	0	0	ENSDARG00000070078	NA	abcb11b	ATP-binding cassette, sub-family B (MDR/TAP), member 11b [Source:ZFIN;Acc:ZDB-GENE-050517-14]
ENSDARG00000070080	16.31487438977385	13.9767554946649	18.796692777225974	8.497827221912749	6.752506389096431	19.43417744368638	3.2958319157533884	2.7835944813636493	1.7682152044184691	13.229980634077911	16.977217139937437	15.251998977912779	26.27477444915648	23.41930316413126	11.332669398059046	16.62462095001883	25.510507950315134	30.303217535101815	19.109369956043235	12.923619466369825	15.531287118505125	1.815615822994035	1.7654402997862013	2.1401942707062345	0	0	0	0	0	0	0.056393093585711276	0.04809299852933541	0.051321572742800865	0	0	0	0	0	0.028123233484520088	0	0	0	0	0	0	ENSDARG00000070080	NA	nbeaa	neurobeachin a [Source:ZFIN;Acc:ZDB-GENE-050320-68]
ENSDARG00000070081	0.8700301249559967	1.7627120233570992	0.7710608394725827	5.5615972545768395	4.955008767403536	7.856387357984502	11.072766976590108	14.796306137892836	11.719440790141778	15.2602959422078	14.009117850483843	13.161477346609285	0.2643709203586587	1.1430527497461624	1.8798656594349843	3.228469993130071	4.063560900646539	4.658602934742399	6.551057300813655	8.522724239077593	16.941343071709735	5.228393604210151	4.406050241705992	7.0618577480451545	0	0	0	0	0	0	1.7322036881213116	3.71621470064536	4.8236927637507625	0	0	0	0	0	0	0	0	0	0	0	0	ENSDARG00000070081	Z zygotic paternal	rspo3	R-spondin 3 [Source:ZFIN;Acc:ZDB-GENE-030131-9814]
ENSDARG00000070083	738.4581951911258	689.7539169844017	882.9563951223467	592.7859927651563	549.5162281015695	499.5362367735666	253.4908046895109	229.05105009391252	290.7732571961076	607.4543810170026	514.6836784275831	653.432313533746	934.0751657977594	1036.4674709063092	884.9864855290565	712.5437433176324	829.2702108410261	888.697348201947	559.201434276385	314.5653578416248	462.96746073026725	270.51566543941124	327.11099672682985	315.10188633652143	0	0	0	0.03038633972348429	0	0	0.5230958082831507	2.7602752278105407	2.553825817924117	0.502465735942942	0	0	0	0.2963499499974639	0.4891272344622802	0	0	0	0	0	0	ENSDARG00000070083	Z zygotic paternal	atp5f1b	ATP synthase F1 subunit beta [Source:ZFIN;Acc:ZDB-GENE-030131-124]
ENSDARG00000070084	23.738696181778412	29.130980326561776	41.563525747229804	23.793192860590025	18.31442316037485	37.21001690812851	46.317969449167	39.5781180768602	55.53511331574357	32.39256999349048	28.72965237362291	35.5763714302257	25.07074631372878	37.27357661602146	31.90110378132406	11.509824377633779	18.782721488063746	20.756441657072028	26.157808956658954	14.652023262506344	22.084209808176656	25.660730434362684	15.901347363420637	20.720810241257976	0	0	0	0	0	0	1.0086621564503269	1.889377536023416	3.0530085368988535	0	0	0	0	0	0	0	0	0	0	0	0	ENSDARG00000070084	Z zygotic paternal	phf10	PHD finger protein 10 [Source:ZFIN;Acc:ZDB-GENE-040426-1573]
ENSDARG00000070085	33.41203678119926	34.57228092932378	31.726380652997474	11.986842811069227	16.310463324903353	5.502333389231065	5.640818128758208	8.984451226425895	9.311696279128148	10.248585568251201	8.156215138945443	7.66685170169221	28.717689372935748	30.10080640149369	33.41507537112648	16.32033425515844	19.26445355782962	19.448990027526055	10.782097959864169	2.3378630199441277	3.1163368270474026	4.30259188897031	2.9285812079213556	2.8176489741389856	0	0	0	0	0	0	0.16333614093981913	0.3419080337943157	0.30405080719146754	0	0	0	0	0	0	0	0	0	0	0	0	ENSDARG00000070085	NA	mettl6	methyltransferase like 6 [Source:ZFIN;Acc:ZDB-GENE-040426-926]
ENSDARG00000070092	0	0	0	0.3030176507569784	0	0	0	0	0	0.20069261365153387	0.32711645742246537	0.8460038196331869	0	0	0	0	0	0	0	0	0	0.49851096378551957	0.193893737696316	0.48969165864001785	0	0	0	0	0	0	0	0.07922894285639855	0	0	0	0	0	0	0	0	0	0	0	0	0	ENSDARG00000070092	NA	KCNV1	si:dkey-201i6.2 [Source:ZFIN;Acc:ZDB-GENE-100922-109]
ENSDARG00000070094	6.763900128876925	6.851951294537649	19.267972640478956	4.412008662167387	4.127342853557861	12.391992910442035	0.8784013221143177	1.6752137877257527	1.234259393560395	13.149593643908704	13.018574164085996	5.78946738062356	13.653106939498093	13.171014691303991	22.235212190836535	12.67765046082784	14.753308968367307	18.171851845605957	16.370380439062064	5.127142679918118	7.470807476907605	0.7258437536271054	0.9880985376320021	2.1390079102457547	0	0	0	0	0	0	0	0	0	0	0	0	0	0	0	0	0	0	0	0	0	ENSDARG00000070094	Z maternal	sytl1	synaptotagmin-like 1 [Source:ZFIN;Acc:ZDB-GENE-060503-439]
ENSDARG00000070097	74.17029049083565	63.01317365583167	57.17329065966038	53.254063852020955	60.926159686938284	21.427807326687994	17.560435017422805	17.602454485826755	18.11439964164857	26.673598169008155	25.15158041737272	25.368793656923568	55.818157320353514	69.67236328380304	68.5924389561413	57.67323674931382	64.08633173404658	53.47812745324999	41.165551034385224	21.422046763179143	21.54169603563523	17.24845155155306	12.033087523996908	12.236830728240312	0	0	0	0	0	0	0.22676720989135749	0.7542247845190472	0.5804259554623847	0	0	0	0	0	0.16963319756651143	0	0	0	0	0	0	ENSDARG00000070097	NA	selenos	selenoprotein S [Source:ZFIN;Acc:ZDB-GENE-060804-1]
ENSDARG00000070098	76.45161154208782	67.15905722172278	61.130858727136896	48.23402165060499	46.97256319553081	34.54669049034486	24.84891450000751	27.679297770919256	24.63276914492144	22.818595003110804	18.877145190230543	19.49208277799743	67.16195975122632	59.8541571263503	69.58209225874566	44.82943109702729	63.36840682509377	56.78307930177308	16.079803066572993	15.689497251617853	15.459139691153425	6.202751031485731	5.656975955961775	6.250594333822247	0	0	0	0	0	0	0.1151517125606435	0.24928544654225657	0.32748729813745764	0	0	0	0	0	0.06626094736699081	0.15457037450108327	0	0	0	0	0	ENSDARG00000070098	NA	lcorl	ligand dependent nuclear receptor corepressor-like [Source:ZFIN;Acc:ZDB-GENE-030131-6300]
ENSDARG00000070100	0.6177890878778995	0.3546377642892256	0.16425395824319078	0.1692500062351141	0.11411162549626253	0.03560838094958862	0.22464360435132252	0.030601539886763923	0.05739113709778984	0.14946203530612295	0.10150575262613123	0.28352041814755513	0.16895153231880258	0.6087422970248205	0.5873343938510034	0.19649699230467496	0.47045289701275983	0.48409325573955003	0	0.20172657945458736	0.16983066110123582	0.0928141573251558	0.14439870078886402	0.18234430914296101	0	0	0	0	0	0	0.042281229565652084	0.03441915137163267	0.10494221225434641	0	0	0	0	0	0	0	0	0	0	0	0	ENSDARG00000070100	NA	si:ch211-168d1.3	si:ch211-168d1.3 [Source:ZFIN;Acc:ZDB-GENE-160113-13]
ENSDARG00000070107	0	0.054060915185551235	0	0	0.5175058636806071	0.6459480655873574	6.112666364250333	8.802653241034838	20.152617372299115	0.29049555392617316	0.05260996172114106	0.24491220054039353	0	0	0	0	0	0	2.4109859018750885	0.5227697617460173	1.5403927964468813	4.5699890704119515	3.0871986009398733	3.662193190441574	0	0	0	0	0	0	0.12949279652760093	0.16565052057738316	0.3852700284446704	0	0	0	0	0	0	0	0	0	0	0	0	ENSDARG00000070107	NA	six7	SIX homeobox 7 [Source:ZFIN;Acc:ZDB-GENE-990825-28]
ENSDARG00000070108	119.5566143647502	127.73875333086218	92.20649636650005	138.34950387510935	168.57453534044728	230.66617000474884	190.40521391577255	205.3526427802931	199.98103979389958	79.4868839660274	95.81943225063922	71.9005801222073	113.14669376673604	114.05884370698627	103.23132994987033	129.90056088239515	118.1829599532016	135.0720803943988	207.87621429669713	125.9075917585756	207.45219823938996	22.966304401413865	20.66507951328799	25.253732134053276	0	0	0	0	0	0	0.4116754882116698	0.6355829679986829	0.6136555383770085	0.8726944160740243	0	0	0	0	0	0.49543446737991187	0	0	0	0	0	ENSDARG00000070108	NA	dek	DEK proto-oncogene [Source:ZFIN;Acc:ZDB-GENE-060512-191]
ENSDARG00000070109	225.38963162393605	218.47654652397114	203.6429491068648	197.96555996699797	222.1922859836561	266.7073857650876	211.44094775578733	219.11194354699703	193.79630494159116	92.86442578149368	98.0801394326538	89.31081118534512	194.89401513367463	222.49297013369596	225.69643867772947	160.64262811825657	236.14410601265948	201.32233151729406	230.16200565707356	204.49830048777332	206.57281262879155	36.15778662082071	33.15681919740468	36.29587730527195	0	0	0.012866506289963851	0	0	0	1.2569552259639132	2.698525160210633	3.879364719758697	0.08399185373730446	0	0	0	0	0.24528659486874893	0	0	0	0	0	0	ENSDARG00000070109	Z zygotic paternal	ncapg	non-SMC condensin I complex, subunit G [Source:ZFIN;Acc:ZDB-GENE-041111-282]
ENSDARG00000070110	0.8623781449651788	0.7280036830560873	1.146418952619526	0.3937630422105854	0.5973359709973386	0.7455915807933982	0	0.6407550663756908	0.20028219710808517	6.5198622838641445	8.076496702719577	6.156407742871582	1.9653431876267045	1.416249394199566	1.4906656803400016	0.6857304338970204	1.0507360640194219	1.0136261356820935	0	1.4079610403753224	2.6670191335767783	1.2956023728990416	1.7637167828708429	1.9090222312417584	0	0	0	0	0	0	0	0	0.03051873207627637	0	0	0	0	0	0	0	0	0	0	0	0	ENSDARG00000070110	NA	OPN5	opsin 5 [Source:NCBI gene;Acc:564181]
ENSDARG00000070116	9.606558413787123	5.603050924982642	19.736479122852657	2.392564216397785	5.242617375379893	4.278643112938646	0.7939058041554254	0.21629585406937146	5.476253100887202	2.112836066231245	2.008878177624492	5.121233542762819	9.951437115705023	12.621175630018417	6.415737460541504	10.41650639066015	7.781026935005549	6.672192345364962	3.287927667787571	3.5645773834485452	1.8005793838799358	6.560231119956404	5.868620744836392	4.188711883022998	0	0	0	0	0	0	0.163008814004068	0.173770894485755	0.09271823211950897	0	0	0	0	0	0	0	0	0	0	0	0	ENSDARG00000070116	Z maternal	nit1	nitrilase 1 [Source:ZFIN;Acc:ZDB-GENE-040912-65]
ENSDARG00000070119	12.456255658096877	14.264288237616606	11.519278423669935	10.05623614787796	5.5852535437854804	14.047019508899648	13.128715700863538	12.071889154418566	15.59645755640691	24.130224580355783	21.118780624093105	23.289520228852616	9.380239465849145	7.9453898628908215	11.155703932254495	7.751537729984213	5.828813951383079	11.88246401751823	14.952307347544304	2.0631431317954876	8.064318187813548	13.831923924753148	12.658514109751202	9.72418633375048	0	0	0	0	0	0	0.04492758806298257	0.08620879172996693	0.012777243255353487	0	0	0	0	0	0	0	0	0	0	0	0	ENSDARG00000070119	Z maternal	ctc1	CTS telomere maintenance complex component 1 [Source:ZFIN;Acc:ZDB-GENE-061103-271]
ENSDARG00000070121	0	0	0	3.045636591792079	1.0267135283809128	2.563076726718348	2.021219368742639	0.5506715876562058	3.6146167954268704	0.6723885185263974	1.095951396466423	0.5668801104344823	0	0	1.9216404518668726	1.7679716629045625	4.571506013227358	0	0	1.8150246064702285	1.528042708428721	3.3403625804675965	3.2480498576678785	2.460950427349069	0	0	0	0	0	0	0.2075035668061988	0.17696260479263617	0.07868435004699825	0	0	0	0	0	0	0	0	0	0	0	0	ENSDARG00000070121	NA	rhoh	ras homolog family member H [Source:ZFIN;Acc:ZDB-GENE-060228-7]
ENSDARG00000070122	27.759931781071487	27.85632244101011	36.77279856484685	8.2411343072020955	9.557495050957618	5.258076520253082	4.101886365977708	2.3808448054547724	4.920738830749185	10.441798170056996	13.828327914238104	10.70403032055699	34.068858457395976	39.95081424357912	44.63575137829008	13.41578497145227	23.873420291298423	23.98144523652185	5.1701971834852865	1.9217907597920068	1.8201685203342117	7.8105536807992335	5.273304474801967	8.251422021111585	0	0	0	0	0	0.007271315137246291	0.0610304608253526	0.05465021618596117	0.08331284122623345	0	0	0	0	0	0	0	0	0	0	0	0	ENSDARG00000070122	Z maternal	stk11ip	serine/threonine kinase 11 interacting protein [Source:ZFIN;Acc:ZDB-GENE-040426-1022]
ENSDARG00000070124	43.01815617837984	36.13559647882054	33.92667693679365	31.427438454434203	33.65834784344384	17.885818027751952	10.018217740724385	10.390933436643191	9.788651694447923	18.41759855094045	16.073953814840873	16.316288395983797	34.28009600650608	37.78424367216483	42.65206307295819	15.066193301273664	43.32992656015496	39.95793574108318	6.551057300813655	6.470957292632988	9.168256250572325	10.456787208420302	6.722051009782219	10.20046119162078	0	0	0	0.02515568319610545	0	0.014331867516891241	0.024058384557240443	0.02308207888599603	0.027368469581564612	0	0	0	0	0	0.04499218276183648	0	0	0	0	0	0	ENSDARG00000070124	NA	ptpn23a	protein tyrosine phosphatase, non-receptor type 23, a [Source:ZFIN;Acc:ZDB-GENE-100921-24]
ENSDARG00000070126	0	0	0	0	1.0636144374347725	0.2655195763408014	5.86281812666998	5.020075868865876	1.2838385235342797	0.8358656424810185	1.6651664628482088	0	0	0	0	0	0.3508007120008465	0.7219437264242677	0	1.5042064391888577	0.31659235819453424	0	0.5383659806367055	0	0	0	0	0	0	0	0.2579536940423782	0.9166139148878619	0.5216789043285128	0	0	0	0	0	0	0	0	0	0	0	0	ENSDARG00000070126	Z zygotic	si:dkey-22l11.6	si:dkey-22l11.6 [Source:ZFIN;Acc:ZDB-GENE-041210-251]
ENSDARG00000070127	97.38658881209085	82.8159636397128	95.11547698109342	82.39979522165592	55.9838261416336	100.12130486327757	35.77355484744497	35.93345580503949	34.064658616920426	26.56599063711411	23.511806182630227	24.42427688946477	77.18151876316982	93.61042484110007	101.43211733878144	49.623615698600666	89.1747142371436	69.92592404384617	46.391869650051014	46.40149863497801	57.7775759518433	19.408430803507382	13.936296622502006	14.372130072520804	0	0	0	0.017239559113414925	0	0	0.04946269272607476	0	0.05626804235650347	0	0	0.7197299749156457	0	0	0	0	0	0	0	0	0	ENSDARG00000070127	NA	nfxl1	nuclear transcription factor, X-box binding-like 1 [Source:ZFIN;Acc:ZDB-GENE-110411-178]
ENSDARG00000070131	88.68433185809427	81.40323883490998	78.59614674150019	64.63733199905228	58.44811994431368	30.477757586690984	11.354875689369475	13.817998641594832	17.985596436862874	13.598522446019219	7.661886960264623	5.095421731497717	81.60305204777681	47.590309579559026	80.96593368853098	90.71383775601271	83.51394127433859	87.59924926217694	28.215445521084035	23.79185121092822	11.445721179058445	8.131761644934494	1.2164670804514093	4.608403984972142	0	0	0	0	0	0	0	0.03313822026053187	0.05893808640463054	0	0	0	0	0	0	0	0	0	0	0	0	ENSDARG00000070131	NA	rpp25l	ribonuclease P/MRP 25 subunit-like [Source:ZFIN;Acc:ZDB-GENE-040718-275]
ENSDARG00000070132	0	0	0	0	0.22293484294238436	0.4173991272093027	0	0	0	0.1459986886608278	0	0	0	0	0	0	0.11029236565639614	0	0	0	0	0	0.14105268214983105	0	0	0	0	0.020938297608575216	0.01986550707772829	0	0.3153931613642224	0.4995207352418431	0.8884241828053983	0	0	0	0	0	0	0	0	0	0	0	0	ENSDARG00000070132	NA	aste1a	asteroid homolog 1a [Source:ZFIN;Acc:ZDB-GENE-060503-520]
ENSDARG00000070138	0.45616373613650074	0	0	0	0	0	0	0	0.21188263141371746	0.2758998247686823	0.1498998420847306	0.4652135449204126	0	0.299655838326105	0	0	0	0	0	0	0	0.6853221204867226	0	0	0	0	0	0	0	0	0.0851445200851674	0.47198260678119713	0.9363053293799123	0	0	0	0	0	0	0	0	0	0	0	0	ENSDARG00000070138	NA	si:dkey-84o3.3	si:dkey-84o3.3 [Source:ZFIN;Acc:ZDB-GENE-091113-21]
ENSDARG00000070140	1.8939480286362746	0.7308964129225354	0.7193589123225171	1.7295585281203363	0.749636864264872	1.2475903272436992	0.9838385669045295	0.9381474564540329	1.6337589158138006	1.8000864808893784	1.6003793570916973	1.3796585469183595	1.2332203114412599	0.17773460940451508	1.519973056091719	0	1.1126016290470555	1.2720672365017	0	0.44173612111113175	0.7437823779437814	1.6259380772474727	1.4229039608260274	0.39929328125862384	0	0	0	0	0	0	0.01683389863162871	0.021534356709037684	0.15319999280673832	0	0	0	0	0	0	0	0	0	0	0	0	ENSDARG00000070140	NA	RETSAT	zgc:154169 [Source:ZFIN;Acc:ZDB-GENE-061110-141]
ENSDARG00000070141	0	0	0	0	0.41321530095001835	4.89984483074904	8.134681648327664	12.189403932102461	19.74308146988804	8.118366507053834	9.997837243055775	7.528912842485076	0	0	0	0	0	0.17529742433197054	13.475777463868564	2.191446547442494	7.3797873721239275	0	2.091557362145065	0.3301480381659258	0	0	0	0	0	0	0	0	0.031667623427539336	0	0	0	0	0	0	0	0	0	0	0	0	ENSDARG00000070141	NA	si:ch211-191i18.2	si:ch211-191i18.2 [Source:ZFIN;Acc:ZDB-GENE-060503-769]
ENSDARG00000070142	0	0	0	6.568855812833536	2.076023227950402	20.730249178959955	29.42584016337289	54.7823547532977	26.729270828356064	3.2629803209919257	4.136575834805867	0.9169890094511022	0	0	0	0	0.5477702452040728	0	0	41.10394101915522	28.425377701224246	0	3.152440136960736	1.9904248298229061	0	0	0	0	0	0	0	0	0	0	0	0	0	0	0	0	0	0	0	0	0	ENSDARG00000070142	NA	cart4	cocaine- and amphetamine-regulated transcript 4 [Source:ZFIN;Acc:ZDB-GENE-060503-863]
ENSDARG00000070145	1.5467202221439944	0.7181419354417813	1.5421216789451655	0.7062345720097575	0.8927943725051417	2.67451484527132	6.327295415194348	4.501141673015944	5.029032063202603	26.66166647374237	25.413365715163433	23.661082870308828	0	0.2540117221658139	0.3341983394551083	0.30747333267905436	0.4711374957271351	0.30299856486129423	2.9115810225838468	1.2626258131966808	1.860225905913226	12.199585076490354	8.134246600072599	6.562534472930851	0	0	0	0	0	0	0	0.04616415777199206	0.04105270437234692	0	0	0	0	0	0	0	0	0	0	0	0	ENSDARG00000070145	NA	magi1a	membrane associated guanylate kinase, WW and PDZ domain containing 1a [Source:ZFIN;Acc:ZDB-GENE-081105-13]
ENSDARG00000070148	0	0	0	0	0	0	0.5089837211223434	0	0	0.33864192624712774	0.4599710357760577	0.1427518222421737	0	0	0	0	0	0	0	0.4570597295950725	3.4631272004303177	0	0	0.6197168527971104	0	0	0	0	0	0	0	0	0	0	0	0	0	0	0	0	0	0	0	0	0	ENSDARG00000070148	NA	cygb2	cytoglobin 2 [Source:ZFIN;Acc:ZDB-GENE-060920-1]
ENSDARG00000070150	89.59623652098462	69.66791561440304	58.46051906391656	70.37230100494115	59.97220599855413	17.64824569170449	32.504714878151034	19.03478311610367	19.37643684238258	10.564595459273606	6.88785297647178	8.697270326829448	76.99202590215003	72.49024217684457	87.47058447911469	53.269247425157154	82.28104036186544	61.75291255576544	15.473208798107493	16.77514097146329	15.393793346214022	9.879324475648898	3.4822852042095356	8.3398445793219	0	0	0	0	0	0	0.49863478926959565	0.6542220158319402	0.9453995154970996	0	0	0	0	0	0.09564198045757254	0.4462180914943248	0	0	0	0	0	ENSDARG00000070150	NA	jtb	jumping translocation breakpoint [Source:ZFIN;Acc:ZDB-GENE-060503-674]
ENSDARG00000070151	93.56792213068174	89.11081838698517	63.58954945892159	79.10071638746814	95.29475245198348	66.22622750220559	90.20084933694592	78.04697681169415	49.91656222312608	60.208776395156825	49.33379828781018	50.10183114975752	73.51054021995549	72.8239990102392	86.59496206830495	67.0771508436681	79.94114270206406	87.56476875166362	103.42950706739913	81.79052787821836	84.29582650557118	20.879537078996965	20.86910175051795	27.18787458525963	0	0	0	0.01401753026551834	0	0	0.32174595080555723	0.7717232011228932	0.9379096716603382	0.1545283993851718	0	0	0	0	0.07521313716576966	0	0	0	0	0	0	ENSDARG00000070151	NA	nfyc	nuclear transcription factor Y, gamma [Source:ZFIN;Acc:ZDB-GENE-030131-2165]
ENSDARG00000070155	0	0	1.1169480283876614	0	0.19399343016965834	0	0	0.20809440458987724	0	55.899857812708724	67.64471215722061	72.40618294870872	0	0	0.544629459687205	0.6681024021773025	0.38389682030529654	0	0	1.3717666691574475	0	1.262296399302665	1.7183770198150372	5.269850143912017	0	0	0	0	0	0	0	0	0	0	0	0	0	0	0	0	0	0	0	0	0	ENSDARG00000070155	NA	tuba8l3	tubulin, alpha 8 like 3 [Source:ZFIN;Acc:ZDB-GENE-040801-77]
ENSDARG00000070157	0	0	0	0.2186610886414826	0.22113829842050434	0.2760236474927452	0	0	0.556094891604134	29.543717060175247	41.85972308144574	26.86139600212624	0	0	0	0	0	0	0	0	0	0	0.2798319877375403	1.5901525838255524	0	0	0	0	0	0	0.01489769197582966	0	0.016947398471661164	0	0	0	0	0	0	0	0	0	0	0	0	ENSDARG00000070157	NA	tgm2a	transglutaminase 2, C polypeptide A [Source:ZFIN;Acc:ZDB-GENE-040912-78]
ENSDARG00000070161	59.959786930375664	45.91992441050771	32.618543585555194	50.17933848617941	44.04527758231076	48.60292679562978	59.062562489634225	49.9001911009511	54.336777140453414	37.10134267967227	33.614970244459954	23.878195040315592	43.94762971246848	38.25273515735684	36.514216389517955	40.12075900529498	42.001945106286286	35.94876133225581	66.35564727797454	38.93163009976744	41.68248460311749	13.758797179182157	10.298971095082669	14.407911727445729	0	0	0	0	0	0	0.03225273520540441	0.1237755887605909	0.09784065097041496	0	0	0	0	0	0.08042218869562205	0	0	0	0	0	0	ENSDARG00000070161	NA	vamp3	vesicle-associated membrane protein 3 (cellubrevin) [Source:ZFIN;Acc:ZDB-GENE-040625-45]
ENSDARG00000070162	0	0.020276567766177263	0	0.16450802094192013	0.1109144873577029	0.06922143649230153	0.5458740532889361	0.6543714548889105	0.5299401438086796	6.210483259304814	7.873211740699996	7.1649979932850725	0	0.039445785074527694	0.05189806107375167	0	0.05487263020347615	0.11763252661630026	0.4521429100383974	0.5882240319333976	0.33014481446117516	1.9847019263700547	1.5438828939478844	1.9052811135125811	0	0	0	0	0	0	0.011208166202649724	0.028675549775327047	0.04250082475439553	0	0	0	0	0	0	0	0	0	0	0	0	ENSDARG00000070162	NA	stox2a	storkhead box 2a [Source:ZFIN;Acc:ZDB-GENE-090313-101]
ENSDARG00000070164	100.62247374634056	88.1169644279028	72.61102585560381	65.43159534137583	59.26787431249718	41.71728011800401	37.57059901116977	34.41124444471755	35.88547914964221	47.10458088485167	39.787823406330496	35.79476431078341	87.65624185167178	89.42848867311126	102.58171576270811	62.588724546720826	86.0509855568287	81.57261661362398	41.44042400157802	27.804043344104382	29.759329621595608	29.173384265122724	25.78832913204775	26.818300129649902	0	0	0	0	0	0	0.15505905929409997	0.4545647846698852	0.5365285212736065	0.04964792498117711	0	0	0	0	0	0	0	0	0	0	0	ENSDARG00000070164	NA	ubr2	ubiquitin protein ligase E3 component n-recognin 2 [Source:ZFIN;Acc:ZDB-GENE-081107-29]
ENSDARG00000070165	11.296167497861545	9.872580975770928	30.916894346120486	9.405483065681663	8.361387987419247	13.883603667090618	1.5101359451342717	2.057146718817338	2.777789374681285	2.1099500449209545	3.712030549454761	4.913056997778295	32.255402187047714	25.644371495681696	20.746391694195772	33.02310475819196	17.81151166819607	35.79675865869249	6.254164826782711	2.4409428760966834	8.676642001812287	3.7435829681987554	3.979872222041027	4.41282495943457	0	0	0	0	0	0	0.05167814370268738	0.05288640997106484	0.24691089056679405	0	0	0	0	0	0	0	0	0	0	0	0	ENSDARG00000070165	Z maternal	tnfrsf1b	tumor necrosis factor receptor superfamily, member 1B [Source:ZFIN;Acc:ZDB-GENE-070410-133]
ENSDARG00000070166	79.21064892113615	82.17110907840346	38.667613588234914	22.05636225474216	41.37447484452761	7.933623670187783	1.8887198868822752	7.847234209794515	2.0507241890622057	0	0	0	47.82288240232824	60.22272791474846	55.890191068480846	26.433178235369287	27.648197141049792	27.98177300793701	7.822054380100108	10.600262898336258	20.16870673794953	0	0.30351264462593763	0.1916353928329033	0	0	0	0	0	0	0	0	0	0	0	0	0	0	0	0	0	0	0	0	0	ENSDARG00000070166	NA	zgc:153499	zgc:153499 [Source:ZFIN;Acc:ZDB-GENE-060825-234]
ENSDARG00000070168	0	0	0	0	0	0	0	0.2878176831483103	0	36.54924683104556	25.585837757150344	21.62912165359086	0	0	0	0	0	0	0	0	0	6.110636613868723	12.22306122437576	15.435081080333363	0	0	0	0	0	0	0	0	0	0	0	0	0	0	0	0	0	0	0	0	0	ENSDARG00000070168	NA	sod3a	superoxide dismutase 3, extracellular a [Source:ZFIN;Acc:ZDB-GENE-050309-208]
ENSDARG00000070170	0	0	0	0	0	0	0	0	0	0.10924687728475317	0	0.09210431194680178	0.1646565500106153	0	0	0	0	0	0	0	0	0.27136407810375063	0.10554591413698329	0	0	0	0	0	0	0	0	0	0	0	0	0	0	0	0	0	0	0	0	0	0	ENSDARG00000070170	NA	si:ch211-225p5.8	si:ch211-225p5.8 [Source:ZFIN;Acc:ZDB-GENE-060503-783]
ENSDARG00000070173	1.3266971403842385	1.0239754906470544	0	0	0.525115298365883	0.10924102024575157	0.3445859637056166	1.5020928665322077	0.08803357808520067	3.3243169086437026	4.235094291709043	5.605357867862449	0	0	0	0	0.028865538436022103	0	0	0.3094330149621613	0.26050713614267557	0.5694790366236436	0.33224470564952957	0.13985105356927155	0	0	0	0	0	0	0.058960132058589396	0.03016932781040014	0	0	0	0	0	0	0	0	0	0	0	0	0	ENSDARG00000070173	NA	gria2a	glutamate receptor, ionotropic, AMPA 2a [Source:ZFIN;Acc:ZDB-GENE-020125-3]
ENSDARG00000070174	32.504689402525955	27.00705239655411	27.807538114739224	17.229464791590512	16.6670634706014	6.1465595291090365	7.084254992185965	5.3838837200683924	7.525206919043988	17.240990869395926	17.555164361029846	17.881932970656102	30.846176938223927	40.75154884304182	34.96119600452949	26.254171197466533	35.07538285174544	39.29021602135384	7.720827794004695	5.189689180664993	10.429520679082433	6.161986501380226	6.231364545760192	13.31654053989545	0	0	0	0.008894260380238696	0	0	0.06379717504943525	0.13873868215742677	0.2902989667616312	0	0	0	0	0	0	0	0	0	0	0	0	ENSDARG00000070174	NA	PLEKHH3	si:ch211-18i17.2 [Source:ZFIN;Acc:ZDB-GENE-030131-5404]
ENSDARG00000070178	12.028424100650104	15.26627418818783	14.336056293290369	3.78772063446223	4.596758030619113	1.6734809338789216	1.5082195289602434	0.8218144506138301	0.38531448073078317	1.0034630682576693	1.7718808110383544	0.42300190981659347	24.576766206692316	26.974159147087263	21.68795603893151	13.85210285123448	9.53879667001388	16.250605136358434	3.1231140346941584	0.6771792313480294	3.9907511344496296	0	0.242367172120395	0	0	0	0	0	0	0	0.1032251246040989	0.03301205952349939	0.11742740565389588	0	0	0	0	0	0.19304387045402174	0	0	0	0	0	0	ENSDARG00000070178	NA	zp3d.2	zona pellucida glycoprotein 3d tandem duplicate 2 [Source:ZFIN;Acc:ZDB-GENE-030131-5363]
ENSDARG00000070187	66.8083545872411	58.453785072731826	54.86667893976766	54.773038356680445	43.944644850669214	24.559083357601725	29.691680392976124	25.37116472222074	26.82516884110116	45.256343911500096	39.809693968942504	36.56511898338286	55.08245881825701	58.90568182104707	57.74086572382178	50.998533945533204	57.862135463657765	55.84037144470783	23.475489914203465	17.936713758058726	25.405835683223476	37.248494657233266	32.35863215912559	29.68790436045268	0	0	0	0	0	0	0.0738963417561026	0.27177404805991506	0.09457133328383258	0	0	0	0	0	0.13819538489009234	0	0	0	0	0	0	ENSDARG00000070187	NA	dyrk1b	dual-specificity tyrosine-(Y)-phosphorylation regulated kinase 1B [Source:ZFIN;Acc:ZDB-GENE-060503-499]
ENSDARG00000070203	0	0	0	0	0.24884895081944633	0	0	0.2669372576602218	0	0	0	0	0	0	0	0	0.24622566050908548	0	0	0	0	0	0	0.39764738974477953	0	0	0	0	0	0	0	0	0	0	0	0	0	0	0	0	0	0	0	0	0	ENSDARG00000070203	NA	si:dkey-13e3.1	si:dkey-13e3.1 [Source:ZFIN;Acc:ZDB-GENE-060503-805]
ENSDARG00000070206	0	0	0	0	0	0.19411245689211604	0	0	0	0.20369111225838318	0.11066794111665068	0	0	0	0	0	0	0	0	0	0	0	0.19679065598235063	0	0	0	0	0	0	0	0	0	0.02383637188440751	0	0	0	0	0	0	0	0	0	0	0	0	ENSDARG00000070206	NA	si:zfos-2070c2.1	si:zfos-2070c2.1 [Source:ZFIN;Acc:ZDB-GENE-091204-3]
ENSDARG00000070213	42.09160553017422	38.80198690264736	21.263008056183406	21.525374907604544	26.045335585379554	2.9113118776118263	1.5305563281657073	2.2934602890922986	2.150615530569497	9.164919613758391	5.9476357819826235	9.443864917682504	25.708156890356676	27.09714616837619	27.284077246403438	32.13086427161518	33.20711615589519	29.519386422326207	3.1693674943193777	4.81045800401253	5.785506198043065	2.529469668145457	3.9353062538234904	8.385930239234561	0	0	0	0	0	0	0.4452040467471053	0.5025145441954447	0.7745823203596324	0	0	0	0	0	0	0	0	0	0	0	0	ENSDARG00000070213	NA	etnk2	ethanolamine kinase 2 [Source:ZFIN;Acc:ZDB-GENE-050913-135]
ENSDARG00000070214	0.415828647508655	0.9126906224980513	1.658369400926719	0.7594717200906458	0.19201894233078146	0.35951553323244007	0.3780143094213333	0.9268937792228503	2.5109170105637038	5.533090251690507	8.608656389037781	3.074567316516791	0.9476654810566423	0.8194786571017336	0.8086292359477967	0.9919535665914913	0.5066526313783218	0.5702184346829079	0	0	0.7144474495515967	12.806848137708783	11.177258594173127	14.728130801844811	0	0	0	0	0	0	0.03880791898283871	0.01654802983747934	0.04414732617140742	0	0	0	0	0	0	0	0	0	0	0	0	ENSDARG00000070214	NA	slc41a1	solute carrier family 41 (magnesium transporter), member 1 [Source:ZFIN;Acc:ZDB-GENE-030131-4700]
ENSDARG00000070215	0	0	0	0	0	0	0	0	0	0	0	0	0.7514401695944727	0	0	0	0	0	0	0	0	0	0	0	0	0	0	0	0	0	0.1025742726204665	0	0	0	0	0	0	0	0	0	0	0	0	0	0	ENSDARG00000070215	NA	si:ch211-120e1.1	si:ch211-120e1.1 [Source:ZFIN;Acc:ZDB-GENE-070705-20]
ENSDARG00000070220	0.2398835353701305	0.24300629361754755	0	0.8762492065926568	0.8861762270649202	0.2765301129009888	0.4361383445213474	0.23764762828759564	0.22284609968136304	26.551080421106228	28.299274884757214	18.59283550465772	0	0	0	1.525970404092305	0.32881290957525217	1.4097772676092237	1.8062487041020159	0.391645676552108	3.297207752499406	0.7207828247027329	2.6632816887974706	2.832124968868507	0	0	0	0	0	0	0.029850054380928418	0.17183231276378547	0.15280645154081277	0	0	0	0	0	0	0	0	0	0	0	0	ENSDARG00000070220	NA	pou3f2a	POU class 3 homeobox 2a [Source:ZFIN;Acc:ZDB-GENE-980526-139]
ENSDARG00000070222	0	0	0	0	0.15092688867199422	1.883861394137986	0	0.32379489354184904	0.3036278108158571	0.3953644488935217	1.0740323685370947	1.666627524677378	0	0	0	0	0	0.12805476847450448	0	1.0672344686044943	0.6738668344170661	0	3.246750637724811	0.4823462837604176	0	0	0	0	0	0	0	0.02601350290451752	0	0	0	0	0	0	0	0	0	0	0	0	0	ENSDARG00000070222	NA	fam43b	family with sequence similarity 43 member B [Source:ZFIN;Acc:ZDB-GENE-040912-11]
ENSDARG00000070227	3.4986225320252924	4.063978085297385	1.8603844275007506	2.4281632772069583	3.9419996613109167	0.7259581480300523	0.7633121315482798	0.7625227636395504	1.4300603378182097	24.461641132568566	27.13248115764872	21.26546788070472	2.8065992718358315	2.574050707984722	4.2937618060660565	2.003019918666441	5.47767313442966	4.441205843046397	1.0537417509479754	1.1424046977140807	1.346483362854339	6.938171217233275	6.378443959412528	5.98931373541088	0	0	0	0	0	0	0	0.011138301393499259	0	0	0	0	0	0	0	0	0	0	0	0	0	ENSDARG00000070227	NA	nhsa	Nance-Horan syndrome a (congenital cataracts and dental anomalies) [Source:ZFIN;Acc:ZDB-GENE-090617-1]
ENSDARG00000070228	4.6478196416305115	4.783059376660493	5.884446020555956	5.558144990607519	6.540931691218981	11.99139807340245	8.852715000526418	6.7423009828419564	9.406448176621273	9.83893245087992	6.836569672760244	8.464334812988207	4.741311420510511	5.0159252287405245	3.9691781197270553	2.639835799359784	5.19106662540694	5.289548587739816	12.498800707663772	5.781530894759408	9.20240245634727	4.82138672102027	2.5218987416976395	3.9195228746402644	0	0	0	0	0	0.03281262507168396	0.16524407961001508	0.5284612067956835	0.5326079316538308	0	0	0	0	0	0	0	0	0	0	0	0	ENSDARG00000070228	NA	cdk6	cyclin-dependent kinase 6 [Source:ZFIN;Acc:ZDB-GENE-060503-786]
ENSDARG00000070229	1.5874975229753172	1.3195185754685936	0	0.8921274380590285	0.28194823215392156	0.07038525664629126	0.44404146789488946	0.06048849122769457	0.05672105563531797	0.07385848101877857	0.04012824093170538	0.06226891554931358	0	0.160435948560175	0	0	0.8183296564350776	0	0	0.19937128126368286	0	0.36692194980664056	0	0	0	0	0	0	0	0	0	0.009719223950875218	0.008643078241665417	0	0	0	0	0	0	0	0	0	0	0	0	ENSDARG00000070229	NA	zgc:158258	zgc:158258 [Source:ZFIN;Acc:ZDB-GENE-070112-2272]
ENSDARG00000070230	11.26672507181499	8.542099280523601	12.43426501065575	4.464952766113396	2.257768090703003	11.517591612941183	22.030305158627083	22.53401860746527	38.90385608502365	34.2006320018461	34.78817037603077	43.14261819977863	6.007367053379161	5.166846245166964	12.952794031169	2.3664947526878635	4.597440121414412	4.580820986079836	14.405934786374615	3.4706811987138027	12.56423799671928	9.581137547877791	10.682756761141416	8.784192484742565	0	0	0	0	0	0	0.013226243607809746	0.10151610889567814	0.19559777943390397	0	0	0	0	0	0	0	0	0	0	0	0	ENSDARG00000070230	NA	aldh1l2	aldehyde dehydrogenase 1 family, member L2 [Source:ZFIN;Acc:ZDB-GENE-100426-6]
ENSDARG00000070231	62.06412985643522	59.63046342614791	36.207731920233364	25.484322574762956	33.60803668515718	12.095831355804009	14.612421993696783	14.15496802368739	4.459014981243803	12.692711132510603	10.78434140539296	5.692033895756073	36.83622331366237	22.438266016789683	90.39782588787267	20.592522401535934	55.694932549127834	23.1793125995517	6.724081582893433	8.747823513151594	4.909776571344743	3.354052591043284	4.3049972293843926	1.3178860212033268	0	0	0	0	0.018372880179811545	0	0.09723186258815054	0.3553757227393104	0.22121911529606889	0	0	0	0	0	0.1039061269930117	0	0	0	0	0	0	ENSDARG00000070231	NA	polh	polymerase (DNA directed), eta [Source:ZFIN;Acc:ZDB-GENE-060421-4949]
ENSDARG00000070239	33.54048448966098	30.322360100157805	31.62247329278023	23.243482752206507	17.739950888302083	41.88643783909423	48.87114255339735	55.8510842572185	71.04537203587924	51.72253252446181	50.653054935373895	51.91532609620945	39.68276782073518	54.37902914112639	103.25775530689238	16.45603318550688	26.084866916814036	24.697608184675172	19.702439921927922	23.690430343840667	20.598549523665778	11.972063702702096	9.938465219510404	12.023551833183626	0	0	0	0	0	0	0.481003537320046	1.2590232482899675	1.9361847708071405	0.056865663711155374	0	0	0	0	0.05535610259016344	0.2582641464780654	0	0	0	0	0	ENSDARG00000070239	Z zygotic paternal	knl1	kinetochore scaffold 1 [Source:ZFIN;Acc:ZDB-GENE-030131-5437]
ENSDARG00000070256	125.95280868611775	122.83048131230024	160.26975753524616	107.69752337320942	127.11312831892576	67.3376851965566	61.33426084438322	71.49785720340321	78.92524946968875	41.05836387620963	33.48400404449403	36.660165517438095	111.03656937485091	111.2570537211512	125.34802140407251	92.56722698999549	117.1608491654685	119.06276696571948	39.559444439459334	27.538622074819862	32.116044843904156	22.84841917350298	18.015959794282693	17.445265339050632	0	0	0	0	0	0	0.748382153379717	1.5405627777633049	1.4384857192602245	0.13220545167365055	0	0	0	0	0.06434795681800724	0	0.11808199333451265	0	0	0	0	ENSDARG00000070256	Z zygotic paternal	suz12a	SUZ12, polycomb repressive complex 2 subunit a [Source:ZFIN;Acc:ZDB-GENE-040801-36]
ENSDARG00000070261	70.88842657850766	64.16746533547803	54.90552786932106	49.8662856311036	47.955505938914314	49.786130404011175	26.71546086656431	23.015797414578575	20.56774052610454	44.9168602327391	37.51935673808198	33.51480623743694	59.190978680957556	69.1329321537951	60.151665748337074	56.52568452734843	64.96019318269283	64.2607768893929	59.80592610787355	36.30931363417478	44.21483482201891	69.8066780333684	66.13708325005871	83.3703023875084	0	0	0	0	0	0	0.061772021710229295	0.22125701133854514	0.14054191320666762	0	0	0	0	0	0	0	0	0	0	0	0.09471659945934102	ENSDARG00000070261	Z maternal	crlf3	cytokine receptor-like factor 3 [Source:ZFIN;Acc:ZDB-GENE-050417-354]
ENSDARG00000070266	0	0.40590422343252236	0	0.21954570503539814	0.11101646831334624	0	0	0.35725806569530977	0	5.089281247250188	9.796249628436906	8.826567250957796	0.43831706839898255	0.15792821490301892	0.41556623232722373	0.38233443831845637	0.14646155508030928	1.4128882141357613	0	0	1.487017655940565	1.0835600573638913	0.5619281548536117	1.241788887945172	0	0	0	0	0	0	0	0	0.03403192190337255	0	0	0	0	0	0	0	0	0	0	0	0	ENSDARG00000070266	NA	spock3	SPARC (osteonectin), cwcv and kazal like domains proteoglycan 3 [Source:ZFIN;Acc:ZDB-GENE-090311-24]
ENSDARG00000070271	256.92004018310865	253.12651840771446	255.0753651694052	255.40920592660342	307.8608176891424	291.4830316303053	135.99487931778833	142.56640835051562	105.7410286423383	54.09215096801913	60.380924201339155	61.358426281654715	243.10024113457797	270.2485684808234	290.210730033059	188.77715337939168	279.3546493787756	275.85927736049973	110.19465041816403	127.43098132590977	206.7418977896471	34.2013243313548	35.15650383254844	45.59492234551211	0	0	0	0.14104703961199425	0	0	1.3152216124930214	1.423624537063148	2.5319919209153467	0	0	0	0	0	0	0	0	0	0	0	0	ENSDARG00000070271	Z zygotic paternal	tut4	terminal uridylyl transferase 4 [Source:ZFIN;Acc:ZDB-GENE-030131-2403]
ENSDARG00000070272	3.4847585991129577	2.255356056934665	9.265061566439103	3.182291099020422	7.777662854709608	8.871137617886562	2.6398866921827446	3.4522778520676933	1.6186289337140318	1.5807552376906686	2.290251163473147	1.1846308482824544	5.294465166489709	5.7228807150774115	5.898095904908141	4.156422052461548	4.113204581129783	3.185725026464794	0	0.9482314247929758	3.592359845848419	5.235361698751525	4.751301009031004	5.142741363949366	0	0	0	0	0	0	0.7046456084702727	1.0169650180353362	2.3636764772003653	0	0	0	0	0	0	0	0	0	0	0	0	ENSDARG00000070272	Z maternal	casp8l2	caspase 8, apoptosis-related cysteine peptidase, like 2 [Source:ZFIN;Acc:ZDB-GENE-070608-2]
ENSDARG00000070278	137.67761425436498	135.22010066378996	119.65028797911422	99.9551631047188	122.92528388920881	54.95511651511044	47.84417282883684	53.462050683980905	70.14971591778263	28.14146018962056	18.673374902220196	22.16984105171775	122.72455964668093	160.58913025785222	140.25172439159286	81.87957444653685	138.64827118504124	124.02037086795649	25.844953015228672	16.811744837993785	23.851373758052514	18.33496566921771	12.479788297933244	12.945116133593471	0.15414234911037597	0	0	0	0.03138611036551237	0	0.925412639828812	1.5177072873114072	2.0244923203457548	0	0	0	0	0	0.17750124844547158	0	0	0	0	0	0	ENSDARG00000070278	Z zygotic paternal	mettl14	methyltransferase like 14 [Source:ZFIN;Acc:ZDB-GENE-040426-2328]
ENSDARG00000070280	386.6554141599105	413.689758264524	397.5750955947193	579.3875728150343	434.5313363399572	389.700739375603	757.3627869935652	558.70491434672	479.2556621701274	494.2055611169021	334.49439451498404	353.4775370966073	369.0246546586764	352.9274977281342	212.32243031901623	258.19319500614085	314.28854848235835	528.9582593195219	273.4459843709996	531.8733871313248	318.58192389652146	77.02483126725282	36.19983409996906	83.5436373833403	0	0	0	0	0	0	4.585421956678158	7.6510302660345655	6.350289897910684	0	0	0	0	0	0	0	0	0	0	0	0	ENSDARG00000070280	Z zygotic paternal	hist1h2a3	histone cluster 1 H2A family member 3 [Source:ZFIN;Acc:ZDB-GENE-070822-28]
ENSDARG00000070284	47.918091671369986	38.428988552377895	80.68772513439909	40.84167041112994	40.38239293728373	51.555889100416465	31.944402876059595	37.38377207050059	53.60319934378907	15.21561409913981	11.80976336815376	14.25338139614129	44.04577800433624	47.74101439858163	39.8614201735146	39.37273973295586	38.679539373167	40.99004195518652	27.060628874833192	23.470031074991933	19.21021315788826	13.198207190265375	7.0000732424265575	12.375408624274613	0	0	0	0	0	0	0.7453396290900727	2.8603729522377237	2.3740851664760774	0	0	0	0	0	0	0	0	0	0	0	0	ENSDARG00000070284	Z zygotic paternal	sft2d3	SFT2 domain containing 3 [Source:ZFIN;Acc:ZDB-GENE-070907-1]
ENSDARG00000070289	150.2886412723468	98.0477960353092	205.60819197561088	202.53483335417326	133.40858909399486	151.38171917180244	331.60630268433925	304.2804691542823	237.88696784903095	173.85445632148165	124.66447134805566	130.94930551036543	183.55603464152125	186.90698478271239	116.64958055473124	81.21619826467835	344.00582749535863	262.9696138315717	164.8000352235935	1114.8788645243378	726.0112918421961	50.418597698932786	52.009398345906895	97.97658888883483	0	0	0.21373334778997988	0	0	0.10816081266653857	2.0880046409873754	3.25168786306469	1.2392785132402224	0	0	0	0	0	0	0	0	0	0	0	0	ENSDARG00000070289	Z zygotic paternal	si:ch211-113a14.22	si:ch211-113a14.22 [Source:ZFIN;Acc:ZDB-GENE-121214-203]
ENSDARG00000070297	504.31966646396455	578.5280881318295	565.3078144965467	792.71698216042	834.966497007968	818.3655948728455	1150.1390214393598	1342.1820587137938	948.4288069032957	459.1329083924769	541.0582415694935	427.4093168124244	632.7348428035608	661.4250154626606	640.1387269779428	424.76944984881237	1386.307833067345	819.2751316379587	344.01269001512856	3121.373929681962	1976.9175769547257	92.39873912099884	155.04723159280408	260.62258880603207	0	0	0	0	0	0	24.489883325428366	54.544441573988344	34.20231022204199	0	0	0	0	0	0.8178417737514471	0	1.5007840443160643	0	1.0275003337931246	0	0	ENSDARG00000070297	Z zygotic paternal	CR354435.1	si:ch211-113a14.28 [Source:NCBI gene;Acc:561322]
ENSDARG00000070299	0	0	0	0	0	0.16108263310286325	0	0.4152991366505118	0.3894328484170891	0.1690314018356228	0.18367376973699778	0.4275230931194643	0	0	0	0.44444948173915466	0	0.43798125172981434	0	0	0	0	0.16330511469078346	0	0	0	0	0	0	0	0	0	0.07912167221485246	0	0	0	0	0	0	0	0	0	0	0	0	ENSDARG00000070299	NA	BX942819.1	NA
ENSDARG00000070314	0.3570085384399812	0.12055200256832642	0	0.32602117530925584	0	0.6173221389856862	0.6490862855383243	0.8842023308078892	1.4924359898103299	19.64946196030064	25.80962545911096	26.03252168529384	1.3017849360751867	0.46904076059127076	2.1598776897553384	1.1355186649785722	0.9787167434107723	0.8392447961190899	0	0.5828697261630226	1.472128529583978	12.872527781419642	8.55313882781619	7.376131046035878	0	0	0	0	0	0	0	0	0.025268376749117954	0	0	0	0	0	0	0	0	0	0	0	0	ENSDARG00000070314	NA	cald1a	caldesmon 1a [Source:ZFIN;Acc:ZDB-GENE-030131-1629]
ENSDARG00000070317	0.3505000717874561	0.2367085433808104	4.659440032630568	0.3200776257325724	0.32370378267451844	0	0	0	0	0	0.11517773389137746	0.17872681229784218	0.3195131659455318	0	0	0.5574087602079801	0	0.8239448909887688	0	0	0.24088179961289227	0	0	0.258630715153039	0	0	0	0	0	0	0	0.055793035720144823	0	0	0	0	0	0	0	0	0	0	0	0	0	ENSDARG00000070317	NA	irge4	immunity-related GTPase family, e4 [Source:ZFIN;Acc:ZDB-GENE-051212-2]
ENSDARG00000070318	34.12564605332954	30.99369199424526	37.54393084798275	30.626329436094608	26.897861347484117	17.295577155902304	8.557890108519688	10.492003751131023	12.02486379468741	17.79317951816029	10.247293525196403	12.900987139716879	50.953866045364165	37.10445937609866	39.410060932301256	19.64978766295728	42.11692508635905	34.578245312647475	31.011875815252882	16.330320401688933	17.79186361497204	8.839483336250888	8.59519944333354	10.853876772286624	0	0	0	0	0	0	0	0	0	0	0	0	0	0	0	0	0	0	0	0	0	ENSDARG00000070318	Z maternal	arl8bb	ADP-ribosylation factor-like 8Bb [Source:ZFIN;Acc:ZDB-GENE-080516-10]
ENSDARG00000070320	0	0	1.9593812087612195	0	0	0	0	0	0	2.22866092950125	2.66389088024984	3.0063179701057554	0	0	0.9554041029011171	0	0.11224040819147715	0	0	0	0	0	0	0	0	0	0	0	0	0	0.09170394384219835	0.05865502346001696	0	0	0	0	0	0	0	0	0	0	0	0	0	ENSDARG00000070320	NA	si:dkey-245p14.4	si:dkey-245p14.4 [Source:ZFIN;Acc:ZDB-GENE-061207-63]
ENSDARG00000070321	0	0	0	0.6283629178855236	0.31774081825682987	0	0	0.6816734600881033	0.3196082219114285	0	0.22611207758675675	1.0526068576909755	0	0	0	0	0.8383767752912861	0.5391779725242293	0	0	1.8915560264338693	1.0337543143762877	0	0	0	0	0	0	0	0	1.070281555105657	1.2596011932713747	4.577938311365987	0	0	0	0	0	0	0	0	0	0	0	0	ENSDARG00000070321	Z zygotic paternal	clrn2	clarin 2 [Source:ZFIN;Acc:ZDB-GENE-061207-64]
ENSDARG00000070331	0.04018458436611579	0.04070769964393047	0	0	0	0.023161755629654956	0.07306061282477849	0.01990501589364044	0.03733052324532577	0.7048361110169133	0.44897154398796607	0.16392721703349142	0.03663195761286142	0.05279483817806706	0.03473057680265941	0.12781303716578138	0.061201968442761566	0.03148823224306989	0	0.06560733193609727	0.027616927293172926	0	0.046962643789480854	0	0	0	0	0	0.0033070506649344198	0	0.005000393323171448	0	0	0	0	0	0	0	0	0	0	0	0	0	0	ENSDARG00000070331	NA	muc5.1	mucin 5.1, oligomeric mucus/gel-forming [Source:ZFIN;Acc:ZDB-GENE-120822-1]
ENSDARG00000070337	0	0.026277466274119723	0	0.35532426904240927	0.035934973493331954	0.44853842717571096	0.2829707116239695	0.19273505567967208	0.5783386872682993	15.861645152037715	21.403930772989245	16.86468328542585	0	0	0	0	0	0	0	0	0.05348149479500524	2.4551664966436837	3.228561558521871	3.2156418917361176	0	0	0	0	0	0	0.029050499352867836	0.006193691167742267	0.011015809006579756	0	0	0	0	0	0	0	0	0	0	0	0	ENSDARG00000070337	NA	hoxc1a	homeobox C1a [Source:ZFIN;Acc:ZDB-GENE-000822-2]
ENSDARG00000070338	0	0	0	0	0	0	0	0	1.3076133110071368	39.16185324957364	37.37373616614869	35.88775892931478	0	0	0	0	0	0	0	0	0	16.07171866881309	15.463067332732042	11.632813045040217	0	0	0	0	0	0	0.10509224572096891	0.49293459422858343	0.11955141557528418	0	0	0	0	0	0	0	0	0	0	0	0	ENSDARG00000070338	NA	hoxc4a	homeobox C4a [Source:ZFIN;Acc:ZDB-GENE-990415-112]
ENSDARG00000070339	0.31434606101640084	0	0	0	0	0	0.2857602762252156	0	0.8760600456336344	37.07432918212874	37.75511716280915	30.936197380402405	0.28655544817908957	0	0.1358408975351913	0.24995608025676433	0.07181335085297444	0	1.1834642266597724	0	0	23.613046373105878	19.654176950712408	14.613039613804428	0	0	0	0	0	0	0.01955792214186822	0.1250949887209306	0.13349285259235866	0	0	0	0	0	0.07315151234324074	0	0	0	0	0	0	ENSDARG00000070339	NA	hoxc3a	homeobox C3a [Source:ZFIN;Acc:ZDB-GENE-980526-532]
ENSDARG00000070340	0	0	0	0	0	0	0	0	0	28.535718591687232	31.232322013944803	26.847347154844794	0	0	0	0	0	0	0	0	0	18.490793698571675	11.187425283816726	8.072741150801967	0	0	0	0	0	0	0.34034057819259383	0.05442155419355129	0.5323539498995656	0	0	0	0	0	0	0	0	0	0	0	0	ENSDARG00000070340	NA	hoxc5a	homeobox C5a [Source:ZFIN;Acc:ZDB-GENE-980526-533]
ENSDARG00000070341	0	0	0	0.2944966808047595	0	0	0	0	0.14979171722538587	0	0	0	0	0	0	0	0.04911556095996065	0.12634905621559397	0	0	0	0	0	0.47592134559488664	0	0	0	0	0	0	0	0	0	0	0	0	0	0	0	0	0	0	0	0	0	ENSDARG00000070341	NA	BX649282.1	odorant receptor, family H, subfamily 134, member 1 [Source:NCBI gene;Acc:100001167]
ENSDARG00000070343	0	0.29158615152259665	0	0	0	0	0	0	4.010935413683714	41.78224030578829	39.72642842673534	38.3082152303651	0	0	0	0	0	0	0	0	0	18.162394162753806	18.165051357229498	15.929533809789222	0	0	0	0	0	0	0.3223569280899469	0.2749115234295115	0.3055904744229523	0	0	0	0	0	0	0	0	0	0	0	0	ENSDARG00000070343	NA	hoxc6a	homeobox C6a [Source:ZFIN;Acc:ZDB-GENE-990415-113]
ENSDARG00000070344	0.558225989652951	0.1884976231448383	0	0	0	0.32175258653082595	0	1.2443014696313586	0.5185786691987312	0.8440743998580736	0.6420347207309702	0.5693006062091812	0.5088745127996727	0.5500514299589775	0	0	0.042509497039214444	0	0	0	0	0.41932818046860526	0.32619185590242744	0.20595486070043448	0	0	0	0	0	0	0.034731596152019616	0	0.07902032079869338	0	0	0	0	0	0	0	0	0	0	0	0	ENSDARG00000070344	NA	BX649282.2	odorant receptor, family H, subfamily 137, member 3 [Source:NCBI gene;Acc:100150771]
ENSDARG00000070346	0	0	1.465405676366949	0.5033261146637836	0	0	0	0	4.608179253529029	48.6704970813273	47.81526902087572	42.719626264917615	0	0	0	0	0.25183113507379484	0	0	0	0	22.357334033517525	21.578443877349702	18.708203248717716	0	0	0	0	0	0	0.4115079166342155	1.1405583061002622	1.9895331274952646	0	0	0	0	0	0	0	0	0	0	0	0	ENSDARG00000070346	Z zygotic paternal	hoxc8a	homeobox C8a [Source:ZFIN;Acc:ZDB-GENE-990415-114]
ENSDARG00000070348	1.3612716240808114	0.5515969596899767	0.7238530329742614	0.994493580993332	1.0057601910670169	0.6276922596044935	0	0	0.2529177932660201	15.149324988839648	17.356291503223353	14.160433779016456	0.49636989128564496	0.17884498805552204	0.9412116498939785	0.8659453042797858	0.6634385143912719	0.32000358635861176	0	0	0	2.863167926115083	2.5454105007029906	1.406257387056611	0	0	0	0	0	0	0.08469533339028523	0.3033644653588049	0.4239320084164804	0	0	0	0	0	0	0	0	0	0	0	0	ENSDARG00000070348	NA	hoxc10a	homeobox C10a [Source:ZFIN;Acc:ZDB-GENE-990415-110]
ENSDARG00000070351	2.3215517185110293	1.1198920177707035	0.881771249198986	0.9085917381906353	0.9188851669527806	0.1911579293899529	0.6029817294879105	0.16427949951387572	0.1540475955433065	12.035447454901725	9.481564288455326	6.088137076447043	3.930287523262008	3.0500737841188825	2.7230551913060252	0	2.0709522702686196	1.559266587208578	0	0	0.22792722287064637	0	0.9689768220744356	0.4894432103099113	0	0	0	0	0	0	0.37142190953438325	0.36954747911034524	0.5398920091504842	0	0	0	0	0	0	0	0	0	0	0	0	ENSDARG00000070351	NA	hoxc11a	homeobox C11a [Source:ZFIN;Acc:ZDB-GENE-990415-111]
ENSDARG00000070352	0	0.5351047677638925	2.106631675359032	0	0.3658833664775617	0	0	0	0	35.46299299166134	36.45200765944079	25.85797856469144	0.722293399379899	0.520493110692495	3.424013896053701	1.26008162156107	0.603377224641456	0.6208716047248701	0	0	0.5445388560945987	0	0.9259894866951333	4.092635134936877	0	0	0	0	0	0	0.098595634167309	0	0.7851267510144118	0	0	0	0	0	0	0	0	0	0	0	0	ENSDARG00000070352	NA	hoxc12a	homeobox C12a [Source:ZFIN;Acc:ZDB-GENE-000822-6]
ENSDARG00000070353	0	0.18995758752375702	0	0	0	0.3242446461511163	0	0	0	15.991505247844682	19.77994207116508	14.916459773360355	0	0	0	0	0	0.22040407654820046	0	0	0	0	0.3287182988483154	0	0	0	0	0	0	0	0.07000120325992248	0.08954734218422554	0.07963235426443196	0	0	0	0	0	0	0	0	0	0	0	0	ENSDARG00000070353	NA	hoxc13a	homeobox C13a [Source:ZFIN;Acc:ZDB-GENE-000822-4]
ENSDARG00000070357	0	0	0	0	0	0.36650999885953034	0	0	0	1.1537873022184486	1.2537342823390212	1.2969864005271425	0	0	0	0	0	0	0	0	0	0	0	0.4692084472377603	0	0	0	0	0	0	0	0	0	0	0	0	0	0	0	0	0	0	0	0	0	ENSDARG00000070357	NA	cx39.4	connexin 39.4 [Source:ZFIN;Acc:ZDB-GENE-050616-6]
ENSDARG00000070358	99.66711368412726	94.19598728109493	88.82305615866447	80.84686434975157	83.30547177125403	32.09303908241884	15.184970044557133	15.44507158291614	10.862323725950597	12.797145705241759	9.148486955171164	11.92476252750424	87.30275414992137	106.07153043712049	114.53238986203478	67.2973745075631	95.82596553185644	87.47864081478073	25.155167216412227	32.72609954834906	21.42904186675508	3.3460531470442025	5.856449692258403	10.682285671014359	0	0	0	0	0	0	0.17321422101369235	0.04431601857669084	0.07881839493634578	0.26621268122360303	0	0	0	0	0	0	0	0	0	0	0	ENSDARG00000070358	NA	smim12	small integral membrane protein 12 [Source:ZFIN;Acc:ZDB-GENE-050320-101]
ENSDARG00000070360	24.892958857090818	27.727795273225443	0	304.96733405883214	500.9996423177177	309.87749737403266	42.90742837977697	79.1071599454369	19.220751624347038	27.765455857012903	25.177613387071357	28.18924893371233	0.5894085603248435	0	0.1397038310704403	103.85390812717722	139.34074928107214	165.41990863274268	146.05423497560813	169.95524178568112	159.52403135887022	5.828288419332187	5.856127873943629	7.633571256346865	0	0	0	0.028041993038586392	0.05321047790948388	0.023964413488926452	4.88772496530447	10.600952716776675	13.225508380006437	0	0	0	0	0.2734861556356417	0	0	0	0	0	0	0	ENSDARG00000070360	Z zygotic	inka1a	inka box actin regulator 1a [Source:ZFIN;Acc:ZDB-GENE-060512-186]
ENSDARG00000070362	0	0	0	0	0	0	0.8836260139930644	0.962958791202525	2.483201426746787	0.29395126311786	1.4373667385626545	1.239128271135597	0.8860848393879802	0.31926157347309175	0	0	0	0	0	0	0	0.7301610398940324	0	0	0	0	0	0	0	0	0	0	0	0	0	0	0	0	0	0	0	0	0	0	0	ENSDARG00000070362	NA	cx30.9	connexin 30.9 [Source:ZFIN;Acc:ZDB-GENE-050616-2]
ENSDARG00000070368	0	0	0	0	0.1671394115968928	0	0	0.179288423888067	0	0	0.1189404616320149	0	0	0	0	0	0.05512582617156159	0	0	0	0.2487511385814197	0	0.21150092096441997	0	0	0	0	0	0	0	0.06755930082062286	0.028807865896475656	0	0	0	0	0	0	0	0	0	0	0	0	0	ENSDARG00000070368	NA	casp6l2	caspase 6, apoptosis-related cysteine peptidase, like 2 [Source:ZFIN;Acc:ZDB-GENE-060312-12]
ENSDARG00000070371	13.626616839265495	14.937667837276035	8.401068916839645	14.608014057791856	13.040812737217626	2.276569660589711	1.4362259683633496	3.815105996414536	1.559417759477212	5.733381736220254	4.9321123872398305	2.2154565282720435	15.482391748037415	14.789237782667419	18.17778978501621	13.190884648668	15.730645800735482	12.379917193909797	8.922104626002405	2.256991323332768	2.4430217561948013	2.9669685760044517	1.6155858869076722	2.914479055954185	0	0	0	0	0	0	0.024574440540190312	0.09430877185927802	0.11182210955319631	0	0	0	0	0	0	0	0	0	0	0	0	ENSDARG00000070371	Z maternal	kat7a	K(lysine) acetyltransferase 7a [Source:ZFIN;Acc:ZDB-GENE-060929-168]
ENSDARG00000070378	0	0	0	0	0	0	0	0	0	0	0	0	0	0	0	0	0	0	0	0	0	0	0.2522923799615208	0	0	0	0	0	0	0	0	0	0	0	0	0	0	0	0	0	0	0	0	0	0	ENSDARG00000070378	NA	ccl35.2	chemokine (C-C motif) ligand 35, duplicate 2 [Source:ZFIN;Acc:ZDB-GENE-140718-1]
ENSDARG00000070386	16.97706055385245	14.265061417663865	19.244697457100077	11.537487036674001	12.397457334039387	4.551305965302161	5.981865254784939	4.628435160352583	4.706934051302798	9.71098505436071	9.989993039342416	12.48209058143718	15.7160980748908	16.425869760629876	15.980914464518806	12.139099172880451	13.349128893869459	11.137439094219033	0.9909457859226884	1.2891900164338568	1.899362931717118	5.1406747664776145	4.229592607085935	4.855509198313042	0	0	0	0	0	0	0.01637636363761424	0.041898132320543624	0.037259027845890864	0	0	0	0	0	0	0	0	0	0	0	0	ENSDARG00000070386	NA	krtcap2	keratinocyte associated protein 2 [Source:ZFIN;Acc:ZDB-GENE-060825-91]
ENSDARG00000070387	8.331991857149086	12.532798514979929	2.0138715320639644	6.917088899087457	10.842951445728437	1.3097529970831883	1.3771459893634665	0.7503937277910754	1.0554848579925509	9.162559649907804	2.4890669027510883	2.317442676260549	12.428802990488414	13.932086740436425	9.492413958642503	15.659762909898584	11.766904624236041	10.386829424351465	5.703392489777512	3.7099691840248936	0.5205614788853349	2.2759364974680727	0.8852159055892062	3.9124264036186824	0	0	0	0	0	0	0	0.06028621762344732	0	0	0	0	0	0	0	0	0	0	0	0	0	ENSDARG00000070387	NA	nudt7	nudix (nucleoside diphosphate linked moiety X)-type motif 7 [Source:ZFIN;Acc:ZDB-GENE-131127-212]
ENSDARG00000070389	0	0.217790544353829	0	0	0	0.3717536051579647	0	0	0	1.1702943726497927	2.119452133274977	1.6444277500516806	0.29397733324539554	16.735638129937527	0	0.5128600581094637	1.5225823897587802	0.12634905621559397	0	1.0530187159393136	0.8865210780030469	0	0.37688274618820183	0	0	0	0	0	0	0	0.5618054142241832	0.5133399685153927	0.8445272420436578	0	0	0	0	0	0	0	0	0	0	0	0	ENSDARG00000070389	NA	foxf2b	forkhead box F2b [Source:ZFIN;Acc:ZDB-GENE-041001-130]
ENSDARG00000070390	9.597102351016416	6.1167807344638385	9.568569272368517	5.915767606446572	2.4928280382601358	1.175468662152533	2.8354194998474456	1.663838689515833	4.402018178464436	7.8361828740136446	4.099811573788139	4.0985151093185666	12.248102422958834	11.0326581547042	7.154046284927763	4.00640743137191	6.741901692474774	5.640143959236754	1.806580186705081	0.9792938783304225	1.2366798209158856	11.714870418927468	3.7853580136050833	5.13416855535038	0	0	0	0	0	0	0.014927766230139463	0.16231585589164907	0.16981610507482098	0	0	0	0	0	0	0	0	0	0	0	0	ENSDARG00000070390	NA	flad1	flavin adenine dinucleotide synthetase 1 [Source:ZFIN;Acc:ZDB-GENE-040822-44]
ENSDARG00000070391	2.78671037587408	4.301694844386955	3.1753431160253376	3.271926277662136	2.757494920925595	1.3767561954723404	0	1.7747588561977112	1.1094804292905862	10.835201096351081	20.14628316135354	13.6009797994378	3.266156206087546	0.2615145044587749	0.17203480293814266	4.431773059997065	0.4244218602076015	0	0	0	1.6415757233058854	2.990458583000833	7.444008053822021	7.050128386266761	0	0	0	0	0	0	0.04953800133253954	0.1267405744434471	0.02817685616786539	0	0	0	0	0	0	0	0	0	0	0	0	ENSDARG00000070391	NA	tspan4b	tetraspanin 4b [Source:ZFIN;Acc:ZDB-GENE-070410-127]
ENSDARG00000070392	0	0	0	0	0	0	0	0	0	0.2734193975750496	0.445656584455226	0.5762889089479177	0	0	0	0	0	0	0	0	0	0.33958042830479723	0	0	0	0	0	0	0	0	0	0	0	0	0	0	0	0	0	0	0	0	0	0	0	ENSDARG00000070392	NA	tlr19	toll-like receptor 19 [Source:ZFIN;Acc:ZDB-GENE-040220-3]
ENSDARG00000070393	28.469209733618566	32.21070413420377	24.57538365626699	21.608860524570048	18.78049519674136	4.049023358441373	3.361077457072035	2.563986713566678	4.9803204262782	10.733876440548102	5.953346839176204	11.689016575791566	70.10494758687256	40.56048547831363	30.99623439272595	57.62307641584419	36.43299525825714	46.93410066260119	11.135809318276005	3.018197026596421	7.368830391438506	5.554675331773041	6.04930914667918	7.366147998603662	0	0	0	0	0	0	0.023003789080325212	0	0.18318143936280815	0	0	0	0	0	0	0	0	0	0	0	0	ENSDARG00000070393	NA	COQ10A	si:dkey-190g6.2 [Source:ZFIN;Acc:ZDB-GENE-090312-30]
ENSDARG00000070394	0	0.08245450754673353	0	0.22299020246217688	0.9020658269525242	0.5629768828204664	0.44395853149819636	0	0	3.249166184406977	3.0491766906544338	8.0934470753851	0.22259695722391362	0	0.10552153396504681	0	0.14875942034492376	0	0	0	0.3356328399537124	1.4674136700149025	2.282977441982772	2.5225431350937044	0	0	0	0	0	0	0	0	0.03456585567996636	0	0	0	0	0	0	0	0	0	0	0	0	ENSDARG00000070394	NA	uroc1	urocanate hydratase 1 [Source:ZFIN;Acc:ZDB-GENE-081022-148]
ENSDARG00000070396	0	0	0	0.30471912812212737	0.9245138662909294	3.461919866716054	0.6066753388569024	2.314001281054562	4.959719217002261	0.201819524703176	3.0702303541642317	3.4030168957169535	0.9125452595534713	0	0.14419660358572248	0.5306622449146927	0	0.6536741627080371	7.537561590624799	0.5447853336419063	1.3759404480185116	1.0026203151173798	3.1197195570127008	0.738661996570318	0	0	0	0	0	0	0.12456569400923422	0	0.11808677342428528	0	0	0	0	0	0	0	0	0	0	0	0	ENSDARG00000070396	NA	serpinb1l2	serpin peptidase inhibitor, clade B (ovalbumin), member 1, like 2 [Source:ZFIN;Acc:ZDB-GENE-041001-117]
ENSDARG00000070399	19.263111433284994	18.23427659717177	54.57397274933725	15.572472312815151	15.457246569305687	20.749777674563322	31.577891007312534	31.910221392530055	35.78994484979185	19.481726467217012	18.678823800645123	18.196029979569445	24.756867964253065	30.07922143313513	31.796187012991428	18.0794319615284	19.622876697035178	18.558662097754272	11.888955842217374	9.280299726995604	12.587528630012828	19.4515606497374	17.34552770367333	25.86494565092094	0	0	0	0	0	0	0.07859072288698545	0.27647201154559686	0.20115825142449992	0	0	0	0	0	0	0	0	0	0	0	0	ENSDARG00000070399	NA	alg2	asparagine-linked glycosylation 2 (alpha-1,3-mannosyltransferase) [Source:ZFIN;Acc:ZDB-GENE-060502-2]
ENSDARG00000070401	0	0	0	0	0	0	0	0	0	0	0	0	0	0	0	0	0	0	0	0	0	0	0	0	0	0	0	0	0	0	0	0	0	0	0	0	0	0	0	0	0	0	0	0	0	ENSDARG00000070401	Z unexpressed	mala	mal, T cell differentiation protein a [Source:ZFIN;Acc:ZDB-GENE-070424-9]
ENSDARG00000070403	11.504814356351458	5.650706347586705	0	4.77555817592998	11.591185050009155	4.219849522869088	5.704689546339225	15.024083060341797	11.173503438023543	13.28424548282233	16.153446822797903	13.333020197419025	7.627418297451735	8.244610873369123	5.87560784562815	4.989923221381837	5.734497142992398	8.195505182368287	7.875244349884789	0	4.312747740269223	4.713919673555873	5.500377550969092	6.174032432133345	0	0	0	0	0	0	0.6507311855042395	1.0821617208279288	1.3324722574358874	0	0	0	0	0	0	0	0	0	0	0	0	ENSDARG00000070403	Z zygotic paternal	wdyhv1	WDYHV motif containing 1 [Source:ZFIN;Acc:ZDB-GENE-060503-848]
ENSDARG00000070404	180.75539740208498	211.72538374556373	373.4353203305302	122.31144013601262	144.49573385097543	117.50649493807202	113.13697536370854	106.2681336918852	127.72738369769512	21.86512364687654	20.253738228079392	18.736338446055747	186.92534075520598	269.4011939205308	347.53120190204163	80.11171687395289	254.89542302260452	78.94582281293113	53.54880564291561	40.638121197995254	46.431440993378985	5.342157381636302	1.7315079930269381	4.810343718372252	0	0	0	0.051406083340001525	0	0.08786227393401502	0.2949824050336534	0.09433727254584776	0.1258378907369945	0.2833487649651042	0	0	0	0	0.2758269626795451	0	0	0	0	0	0	ENSDARG00000070404	NA	inka1b	inka box actin regulator 1b [Source:ZFIN;Acc:ZDB-GENE-030131-5539]
ENSDARG00000070407	13.561880371029162	11.448688625653823	25.240244658087992	6.8116104687797945	19.726958477874764	7.03516703205057	13.561459416003514	19.145548684528418	14.803430610316687	13.534260179964956	11.809899488063488	16.94289392306878	15.45363211847554	10.245183376960677	13.479390804485263	11.862282900069202	11.670091652946002	13.018015882262903	5.1058378824460515	7.749627884057532	6.990319859098196	8.149930279315132	15.05693485886537	13.009339603496741	0	0	0	0	0.05580476469552719	0	0	0.16190976911525426	0.479941886178786	0	0	0	0	0	0	0	0	0	0	0	0	ENSDARG00000070407	NA	fam206a	family with sequence similarity 206 member A [Source:ZFIN;Acc:ZDB-GENE-060503-602]
ENSDARG00000070408	0	0	0	0.23520282584367516	0.2378674368352943	0.8907146071574401	0.4682730452406115	0.12757876026077586	0.47853082870899477	7.010007959104994	7.363342479332329	6.172694535842141	0	0	0	0	0	0	0	0	0.3540146227565359	0.7738901486662519	1.95650851946519	2.4706468435324775	0	0	0	0	0	0	0.01602470413475767	0.08199685706703712	0.07291788467712369	0	0	0	0	0	0	0	0	0	0	0	0	ENSDARG00000070408	NA	CR751235.1	cyclin D2, b [Source:NCBI gene;Acc:565038]
ENSDARG00000070412	8.319138803763588	7.405928404599574	21.448158977816604	6.676204545987727	6.51901717364572	3.3419831905263155	0	2.122835784886785	0.35128555050041316	11.13058417633131	9.526704387332503	10.540953106328192	8.04327879178349	13.248185617317652	8.606251665071342	7.216433505662125	9.982600438533922	8.099106066262529	9.490990587500951	4.527411937774562	6.930112707721466	1.5149504028653662	2.651551075476809	1.4881489664802703	0	0	0	0	0	0	0.07842402447746812	0.06019321921600661	0.08921403360515806	0	0	0	0	0	0	0	0	0	0	0	0	ENSDARG00000070412	NA	mtmr7b	myotubularin related protein 7b [Source:ZFIN;Acc:ZDB-GENE-050913-66]
ENSDARG00000070414	0	0	0	0	0	0.1590427517212314	0	0	0.25633415856129765	0	0	0	0	0	0	0	0	0	0	0	0	0	0.16123708875548437	0.20360754907573556	0	0	0	0	0	0	0	0	0.01952992732276698	0	0	0	0	0	0	0	0	0	0	0	0	ENSDARG00000070414	NA	si:dkey-61f9.1	si:dkey-61f9.1 [Source:ZFIN;Acc:ZDB-GENE-041210-13]
ENSDARG00000070416	42.48779758030176	47.504395939366745	41.00172627654736	37.65034430951055	51.44739392381892	12.516748791094948	6.866501620533492	5.612236960763875	4.970315632036178	15.799349666905295	9.514778806491353	12.999213240141323	33.56734250127336	57.26802509436804	59.297920000506316	42.54368016946078	45.584466636790594	49.07635806726315	16.588441998433293	5.138346021206039	8.651796943245913	11.347904847269795	7.7240095604204075	9.753752488174069	0	0	0	0	0	0	0	0	0.04455117749411167	0	0	0	0	0	0	0	0	0	0.18402991053011183	0	0	ENSDARG00000070416	Z maternal	zgc:162816	zgc:162816 [Source:ZFIN;Acc:ZDB-GENE-070410-94]
ENSDARG00000070419	0	0	0	0	0	0	0	0.21163064937375753	0	0.2584081365317135	0	0.2178598071473697	0	0	0	0	0	0	0	0.6975388683689505	0	0	0	0	0	0.06552744887748378	0	0.03705941825099456	0.03516064912842366	0	0.05316431254119603	0	0.030239475704336584	0	0	0	0	0	0	0	0	0	0	0	0	ENSDARG00000070419	NA	nkd3l	NKD3, WNT signaling pathway inhibitor, like [Source:ZFIN;Acc:ZDB-GENE-060503-555]
ENSDARG00000070423	0	0.5454630561019909	0	1.4751518253490463	0.24864396815814532	4.344985093563724	0.9789761028176868	3.7340432533656402	4.251789772544952	0.6513417609448463	0.5308232463939512	0.8237038836955739	7.362751908835462	3.537123692926758	3.4902942309443614	0.8563157642404307	2.132197935512229	1.0548168737603334	0	0	2.9604254120464186	0	0.31463810812334636	0	0	0	0	0	0	0	0.10050419874962511	0.2999909725397408	0.5716605991882411	0	0	0	0	0	0	0	0	0	0	0	0	ENSDARG00000070423	NA	zgc:153157	zgc:153157 [Source:ZFIN;Acc:ZDB-GENE-060825-224]
ENSDARG00000070425	1.5035319680721546	1.1049974993906657	0.23514695334477087	0.40383220943799725	0.4900886656917685	0.05097717207787812	0	0.04380934833471101	0.3286459865413147	3.744488083147953	4.708246345636838	4.600081383225343	0.08062400953706085	1.161972172429464	3.592643453375247	0.42195941190145425	1.7645783670173278	0.415818487807889	0	0	0.06078264866432743	1.195859746707788	0.2067220474965458	0.39156781255073814	0	0	0	0	0	0	0.4677322991464311	0.3097264586114926	0.500786338277743	0	0	0	0	0	0	0	0	0	0	0	0	ENSDARG00000070425	NA	dll4	delta-like 4 (Drosophila) [Source:ZFIN;Acc:ZDB-GENE-041014-73]
ENSDARG00000070426	250.35469790380907	233.0294956391145	206.92559520865333	196.0639720323159	251.92840185366308	43.754200121914515	55.06726223861177	58.30207174037986	47.369500103822865	53.101735364584435	52.1582874574026	75.46254833143318	258.2781397460058	336.22175940700686	262.59977541508624	149.38064384635268	111.00194555258784	137.74336972565467	46.189116421611665	16.900487186112226	25.821681240614847	18.43174847920185	23.74714973943971	32.25071926609244	0	0.08820263646558668	0.08423977109376334	0.13302266257835	0.1577589242419009	0.22735973759347466	3.1486992846979334	4.119440342650869	5.454279157392745	0	0	0	0	0	0.17843820518213388	0	0	0	0.22418189100940897	0	0	ENSDARG00000070426	Z zygotic paternal	chac1	ChaC, cation transport regulator homolog 1 (E. coli) [Source:ZFIN;Acc:ZDB-GENE-030131-1957]
ENSDARG00000070427	0.6569674712398047	0.6655197488520773	0	0	0.3033706304964708	0	0	1.3016880142385894	12.511296727085568	49.27154940984592	58.07330796713134	58.96008931521982	1.7966594607690956	3.884081755670126	2.8390064967279427	3.134373882777536	1.7009780051450092	2.5739651954674265	0	0	1.3545061998332986	21.714035347200422	14.971714439404984	28.60143793152225	0	0	0	0	0	0	0.08175014893269342	0	0	0	0	0	0	0	0	0	0	0	0	0	0	ENSDARG00000070427	NA	s100v1	S100 calcium binding protein V1 [Source:ZFIN;Acc:ZDB-GENE-080407-1]
ENSDARG00000070428	0	0.21545213929000065	0	0.29133468618411296	0.44195282187992446	0.7355242144023371	0	0.1580258143200825	0	6.560464256895918	8.596452339681969	7.483149451943328	0	0.4191379368680414	0.2757258627861692	0	0.09717641978120081	0.24998490673402532	0	0	0.4385012750395744	6.230778810418329	4.660452211587878	3.2956798304762547	0	0	0	0	0	0	0	0	0	0	0	0	0	0	0	0	0	0	0	0	0	ENSDARG00000070428	NA	si:dkey-222b8.1	si:dkey-222b8.1 [Source:ZFIN;Acc:ZDB-GENE-060503-248]
ENSDARG00000070430	43.52748239767085	43.31368807422963	64.52102612067513	25.327061628385277	30.416615159588698	10.213037611119312	4.202040031186819	2.0988472769359694	0.7156813454704941	1.1648923066986496	0.5063205037299209	0.3928409015149978	52.67166067958899	60.476269358157175	48.43960731261591	43.49397818676469	48.98662175897265	37.88066810500957	8.70128647969003	11.949001121676718	7.412402814251757	1.1574149660076294	0.9003433429858397	1.4211734936959857	0	0	0	0	0	0	0.023966233997651718	0.0919746714361256	0.08179092132168823	0	0	0	0	0	0	0	0	0	0	0	0	ENSDARG00000070430	NA	chtopb	chromatin target of PRMT1b [Source:ZFIN;Acc:ZDB-GENE-061013-712]
ENSDARG00000070431	53.65440165335359	57.18806475972898	69.14860081006974	37.40255463604307	59.00900910483984	46.38831628422484	36.860658487859176	43.72042578838877	43.94613051282143	59.82488371415131	58.4795819710987	56.2852278070869	56.93830721145586	73.58569189466031	70.08930700756541	36.80172593046076	53.022340699225694	46.85713332651041	26.21380677240786	35.77509026963687	33.63704541054277	25.228527910373693	26.086968856848326	25.991090478318238	0	0	0	0	0	0	0.012741447084591155	0.06519674913412912	0.028988971069946724	0	0	0	0	0	0.095312387166522	0	0	0	0	0	0	ENSDARG00000070431	NA	fip1l1b	FIP1 like 1b (S. cerevisiae) [Source:ZFIN;Acc:ZDB-GENE-041010-138]
ENSDARG00000070432	30.829542054937924	22.749275887130324	24.334157340643205	19.79551565188367	12.329641605376091	21.10146882158982	36.15852718909086	41.859156676428114	41.23380102668236	25.597340358934186	17.819507451462904	18.73837452737593	29.044954334997048	20.432875142355133	27.091306915744394	21.997371817598108	21.349415947796246	19.385488690002887	8.808766314088418	9.212888348833408	9.742539066562488	20.056944956263802	15.079376642083739	15.741377825637379	0	0	0	0	0.011326622416357136	0	0.3082735377165046	0.5203248291249952	0.7159869965956775	0.06580349252689967	0	0	0	0	0.03202833349147682	0	0.05877373033851731	0	0.04023898559543555	0	0	ENSDARG00000070432	NA	ino80	INO80 complex subunit [Source:ZFIN;Acc:ZDB-GENE-041014-72]
ENSDARG00000070433	49.06308708042863	41.293584981328316	66.203753623903	30.31886539458932	37.47620260478411	7.335577663404121	13.07861246162703	13.978729884848452	16.106667165175264	19.299675411562998	18.486448781253603	16.929624968506097	61.37150109714224	66.51928390530426	66.47552937866108	34.31980206579637	43.93553233379631	40.54104126083353	16.666008076787787	3.3125223348333623	4.6901942952278866	12.746914090926575	12.717984837721675	10.752075738451746	0	0	0	0	0	0	0.0688555853736145	0.014680306379524558	0.039164557980503646	0	0	0	0	0	0	0	0	0	0	0	0	ENSDARG00000070433	NA	vps18	vacuolar protein sorting 18 homolog (S. cerevisiae) [Source:ZFIN;Acc:ZDB-GENE-020419-33]
ENSDARG00000070434	22.319220815477482	19.754999477263723	14.385689661013567	50.33729841416106	57.153896796637234	131.3732622502848	114.97423533857506	137.69239652943605	125.18953192976622	8.590432929916146	9.779084162572614	10.691247442317376	16.338478472781215	23.76954441095706	16.513383107067057	23.663198583893866	26.576066687001326	35.77318933069447	122.22314045346285	79.50427495036068	78.32147721971073	24.89460079369695	19.562905154119246	29.94389759505955	0	0	0	0	0.02783020857035086	0.05013558621273594	3.492672555409459	7.778481468603791	6.199170738415654	0	0	1.2246207384881318	0	0	0	0	0	0	0	0	0	ENSDARG00000070434	Z zygotic paternal	rhov	ras homolog family member V [Source:ZFIN;Acc:ZDB-GENE-031002-10]
ENSDARG00000070435	79.1737744856479	66.50004289462726	43.33872034421826	57.416062038852814	49.77130985213855	27.41905133452743	22.98327001281706	19.27939060783529	11.279811801301562	60.5621878457761	57.7189914084057	57.16574817468463	70.35468531364513	82.16639335206715	92.29155012950851	43.910477881116684	74.7819283914403	46.52982427012529	30.058184541544996	31.50106828450925	37.26557896861129	42.48125235922913	33.823356441497815	35.10204507773014	0	0	0	0	0	0	0.18627801111762582	0.21181478191973555	0.3296333687465087	0	0	0	0	0	0.3096561219700135	0	0	0	0	0	0	ENSDARG00000070435	Z maternal	vapb	VAMP (vesicle-associated membrane protein)-associated protein B and C [Source:ZFIN;Acc:ZDB-GENE-030131-2348]
ENSDARG00000070437	9.737959063813193	11.837671155773544	10.827014095324387	7.275870731204262	6.295433601161188	18.471230354224023	28.97154089757867	34.11598417870511	44.820465031051505	151.52781559705667	192.81382824116642	190.1363795758699	13.234872282787155	14.189499347562196	13.006986698849717	13.233928731319201	10.840198079758336	13.94312484473207	33.329006762445786	14.742404631318855	17.643678402035857	85.11953184463475	95.59612482498648	80.4781448527674	0	0	0	0	0	0.013124605654011183	0.5618108488068156	1.0427948076567153	1.441125609474004	0.08465159473361591	0	0	0	0	0	0	0	0	0	0	0	ENSDARG00000070437	NA	rpl22	ribosomal protein L22 [Source:ZFIN;Acc:ZDB-GENE-051113-276]
ENSDARG00000070440	0	0.11816419523694095	0	0	0.16159195789292743	0	0	0	0	0	0.11499275894401442	0.17843977780271716	0	0	0	0	0.0532961681294648	0	0	0	0	0	0.8179243324662581	0	0	0	0	0	0	0	0.0870892914218736	0.278517161718603	0.24767878922716796	0	0	0	0	0	0	0	0	0	0	0	0	ENSDARG00000070440	NA	atp6v1c2	ATPase H+ transporting V1 subunit C2 [Source:ZFIN;Acc:ZDB-GENE-131127-65]
ENSDARG00000070441	66.98303293226333	60.887750307260404	63.603701085862824	63.353699497698734	59.928883516601545	44.98516229368841	33.16427095977171	32.29061609886693	36.94647652196615	37.981031229478305	28.79153558841434	29.276531083079288	62.15159580208555	58.53761722952878	64.61142415929329	46.604574155174994	67.35826212963299	67.71789220335187	27.01936533583528	28.80458995776083	33.70361721390632	24.259650653020845	22.715547220506185	17.87284948975015	0	0	0	0	0	0	0.27907616029744947	0.40460160052771993	0.5926162576275293	0	0	0	0	0	0	0	0	0	0	0.2637891029100737	0	ENSDARG00000070441	NA	zdhhc17	zinc finger, DHHC-type containing 17 [Source:ZFIN;Acc:ZDB-GENE-070424-194]
ENSDARG00000070442	0.5251668124853941	0.3546688894567289	0.39893748012652397	0.27404786961608973	0.31179662528358726	0.43242543191506627	0.1364027302674936	0.03716227402064146	0.0348476771279533	4.492262187588505	5.399129776417394	4.935038463982137	0.6839114593003751	0.24641731683766124	0.5187304421887852	0.8351855118231585	0.46847778316302646	1.2933340555212203	1.1298123995588187	0.24497520225054387	0.46404235125701776	0.5635639840798081	1.5782100169198587	1.2732657553643527	0	0	0	0	0	0	0.01867127239481922	0.07165431765275113	0.026550211079785942	0	0	0	0	0	0	0	0	0	0	0	0	ENSDARG00000070442	NA	si:ch211-113g11.6	si:ch211-113g11.6 [Source:ZFIN;Acc:ZDB-GENE-060503-473]
ENSDARG00000070447	95.36394348431287	111.33597971290249	107.89267245760175	83.68961883581379	100.25355667606858	48.33912320188521	23.97858384066539	25.79638572449289	31.258113995010643	43.77030111909655	41.00547790896927	36.384729198854295	84.77512415122328	118.84772205478531	112.0864145408888	71.52739571949738	95.17940162321405	91.42037273399697	33.10210053947952	26.501424983453557	42.99546969034565	38.612033884101386	34.580892949200695	36.43174207398912	0	0	0	0	0	0	0.29456274563694235	0.3498970902832155	1.2924911964264296	0	0	0	0	0	0	0	0	0	0	0	0	ENSDARG00000070447	NA	slc39a9	solute carrier family 39, member 9 [Source:ZFIN;Acc:ZDB-GENE-060314-3]
ENSDARG00000070448	0	0.3411163683749218	0.8952845497340383	0.6150107116458442	0.5053572576267674	5.822623755223653	5.8161140470296875	13.051874008834353	17.947864155116346	22.046723293096573	20.08364454753202	19.016509811515224	0	0.16590089490842563	0.03637876966187126	0.2677572022634599	0.41028097181028816	0.7915813118836077	6.338734988638755	5.497666290300036	9.430375102810196	11.762033956876373	9.543117665521963	9.87676228176515	0	0	0	0	0	0	0.10475389335226007	0.3283095022076905	0.5422076242517427	0.04024902611159176	0	0	0	0	0	0	0	0	0	0	0	ENSDARG00000070448	NA	grk4	G protein-coupled receptor kinase 4 [Source:ZFIN;Acc:ZDB-GENE-060929-1198]
ENSDARG00000070449	12.637653627522582	14.082385019209253	21.840139891953232	7.212962445520148	8.461826527767679	4.552589159347477	4.020946796396666	4.694947707228358	6.457043825953463	13.75845351393599	16.196138181903024	12.566162100032432	14.112474949218184	18.056255688716206	7.918756158828883	13.566127656004271	17.948212320231224	14.235184509007263	7.136821245062339	3.6107497729489904	4.125493750257533	2.3732880586212506	3.138473308578841	4.196342729670139	0	0	0	0	0	0	0.019657176942491524	0.10058386816633164	0.04472343917606087	0	0	0	0	0	0	0	0	0	0	0	0	ENSDARG00000070449	NA	tspan5b	tetraspanin 5b [Source:ZFIN;Acc:ZDB-GENE-041212-12]
ENSDARG00000070452	47.01142229984835	50.26915294768246	48.6076401120941	21.80620171657525	32.73528407269281	7.311790799165698	5.426835565391195	4.805175360780865	8.145266614352332	15.796524784558514	17.042294432266686	13.508054138366877	42.51512945836307	48.77394774425821	36.438778020503	43.31530574116178	57.506808773190826	44.43909773544448	25.284388965811605	12.792193972999076	7.436125646154838	5.6054029603737074	5.668514409135448	5.230924310187177	0	0	0	0	0	0	0.13928321607539373	0.6236113709987077	0.13203880658571626	0	0	0	0	0	0.347302671045135	0	0	0	0	0	0	ENSDARG00000070452	Z maternal	saraf	store-operated calcium entry-associated regulatory factor [Source:ZFIN;Acc:ZDB-GENE-060929-208]
ENSDARG00000070453	1.3109405602041315	0.6841243726425336	1.5842945598643587	1.5236511956020902	1.8711081913756802	1.3051364262031626	3.466842629194302	3.1287382602949863	3.7642098697316837	2.018268836648789	1.644826234405031	2.552355735148583	0.6518418098323611	0.6262998232580615	0.6180079775921903	0.9476457044556816	1.488367155770082	1.0739324247633921	1.7947229603201436	1.5565862805535013	2.7028387159845857	2.5066421843581823	1.1142261827142899	2.0226006429333827	0	0	0	0	0	0	0.1038085300485341	0.0758825973513729	0.16870154175983582	0	0	0	0	0	0	0	0	0	0	0	0	ENSDARG00000070453	NA	gch1	GTP cyclohydrolase 1 [Source:ZFIN;Acc:ZDB-GENE-070720-5]
ENSDARG00000070454	7.767335862281744	6.211933865926989	4.347645108620892	6.346504767886935	2.076542558338882	3.298819201742565	11.148939857604802	9.112426647519204	14.431340601629234	16.56624019753968	13.702476746814714	14.383652182956736	10.807298048883105	9.399148574887928	7.066445188853791	2.6005436842723775	8.156346910960018	5.445731242192812	6.156382387339579	2.669754768241387	1.1238137743040502	14.740211612119678	7.883071849679489	13.574473276559594	0	0	0	0.03546023134710549	0	0	0.27978592247289846	1.0086536460788533	1.765009548146175	0	0	0	0	0	0	0	0	0	0	0	0	ENSDARG00000070454	NA	pla2g12a	phospholipase A2, group XIIA [Source:ZFIN;Acc:ZDB-GENE-070410-18]
ENSDARG00000070455	12.15319739923802	12.782333487807094	13.242693783687912	10.91639327018435	11.408067171793526	3.2153684264470352	2.535610765542427	2.0724452192559677	2.03590729593077	5.784057771072552	5.826813825041233	5.9939667147799645	10.352285006351648	8.376115892887453	7.490356519026345	6.653737913302511	8.435511519141597	9.679238824040569	6.000643363216084	1.6263859625182786	2.875384237073735	5.687066557297165	3.259731353650958	2.9402394621177543	0	0	0	0	0	0	0.23552065918509127	0.41228349620082627	0.6204576362133309	0	0	0	0	0	0	0	0	0	0	0	0	ENSDARG00000070455	Z maternal	tmem245	transmembrane protein 245 [Source:ZFIN;Acc:ZDB-GENE-100922-188]
ENSDARG00000070458	50.13936630818726	51.29746478606634	44.76743042226907	33.48631233837565	31.965053696987894	24.154834132049736	16.327102307782553	20.387772346653346	17.72755392284913	6.110383583357232	7.254483084566523	8.967543635928651	55.93949452552968	54.07527166038228	63.222740842559965	27.967753220395245	42.05680861167149	32.10531688141555	5.634834251491692	9.163432758481635	13.37190436545981	3.935012129709396	6.3406692813912615	4.141496426105475	0	0	0	0.03245615908644629	0	0	2.0719474638622395	3.633253983229694	4.422718052212388	0	0	0	0	0	0	0	0	0	0	0	0	ENSDARG00000070458	Z zygotic paternal	zgc:153292	zgc:153292 [Source:ZFIN;Acc:ZDB-GENE-060929-1098]
ENSDARG00000070461	19.035238298690594	19.000500093760298	31.14444268850793	10.888272641120354	10.43206654500824	6.872326365815373	0.3803126364226149	1.6578298549342672	1.5545743913771886	6.958414300525982	5.980212228014543	5.546536402126314	13.729352935413122	16.76404210918388	16.994065768893726	6.985892509934573	10.736252984380211	7.703774871426189	6.300195479907831	3.415150299534382	6.325363352394859	3.4568744272743066	4.644763265262789	3.0870162160666723	0	0	0	0	0	0	0	0.04994592557667364	0	0	0	0	0	0	0.09735588474737225	0	0	0	0	0	0	ENSDARG00000070461	Z maternal	zgc:154061	zgc:154061 [Source:ZFIN;Acc:ZDB-GENE-060929-922]
ENSDARG00000070463	70.23036562385846	61.90949337268331	68.6749956668889	69.53049901034416	64.00360309902234	80.57010507986841	76.12146002777028	71.49913067620892	83.51333122905162	58.20189459434591	49.540852536344296	50.10212909928895	62.17468750344018	89.05311815754408	60.62547331578037	33.02344590596839	58.72643101197806	60.587896654259346	48.305024098596014	32.248562196984984	52.09473289484549	19.783366398575136	16.7704061865951	17.938498156379165	0	0	0	0	0	0	2.3528503608107836	6.798983713680715	7.396410189903422	0.08071634497843748	0	0	0	0	0	0	0	0	0	0	0	ENSDARG00000070463	Z zygotic paternal	e2f3	E2F transcription factor 3 [Source:ZFIN;Acc:ZDB-GENE-070112-882]
ENSDARG00000070465	0	0	0	0.5995427907511691	0.30316750319115005	1.0090988385071233	1.1936494698567175	2.276428779504128	0.508248762664642	2.1177874731490953	1.869758391828889	2.2318413453999035	0	0	0	0	0.09999053438149336	0	0	0	0.15039991840577302	1.3151209891630045	0.2557553821638718	0.6459273970678509	0	0	0	0	0	0	0.1770067252166704	0.7663837481076471	0.6195701081705387	0	0	0	0	0	0	0	0	0	0	0	0	ENSDARG00000070465	NA	si:dkey-13n23.3	si:dkey-13n23.3 [Source:ZFIN;Acc:ZDB-GENE-120214-42]
ENSDARG00000070467	0.7082152046409594	1.4348692310028537	0	0.6467440649959344	0.40879438968579146	0	0.965718029919289	1.6663334174688873	0.24671815613422843	0	0.1745448052877185	0.1805663623702468	1.4526079334766389	1.2793810887146242	1.5302337292764372	1.9710106621113705	1.3482833432535242	0.9711629245087013	0	0.5781335149536806	0	0.7979956110434508	1.241508114610214	0.7838780342802019	0	0	0	0	0	0	0	0	0	0	0	0	0	0	0	0	0	0	0	0	0	ENSDARG00000070467	NA	lactbl1b	lactamase, beta-like 1b [Source:ZFIN;Acc:ZDB-GENE-061207-53]
ENSDARG00000070470	135.4789845787617	123.71034228431994	107.65540318073629	97.38025661036684	110.52176913358592	31.73071588768691	14.874871094700813	13.11939428648561	19.19412126073938	36.6513076297134	43.83619594962601	33.16284722417014	108.45892718520611	112.2251161874951	119.30843498749273	106.51485450817722	119.36731696141896	126.80518863788436	41.76519065488327	17.658949629009452	26.016920632988125	16.04139331706098	14.180073413407921	11.255428768274488	0	0	0	0	0	0	0.12078697227751582	0.14347710554040213	0.41221652710239054	0	0	0	0	0	0.12907812466505655	0	0	0	0	0	0.06614489720410495	ENSDARG00000070470	NA	sh3rf1	SH3 domain containing ring finger 1 [Source:ZFIN;Acc:ZDB-GENE-030131-6288]
ENSDARG00000070471	130.470260938072	134.0792999115115	169.01857751766778	121.2734032711343	144.62546052988446	172.0798035174922	73.22083281430818	70.56222730952717	49.31632976082404	31.001082041549054	19.68694769212597	18.668943759115233	157.16501233452132	149.11173560648288	210.99788279258618	156.14682517689684	149.5893183993353	172.78265603739146	167.91031423188676	79.33616721805305	127.86543124207057	16.001085110508733	16.920289054873525	13.753254526773617	0	0	0	0	0	0	0	0	0	0.15913120557867105	0	0	0.17044564423802214	0	0.1549068940099482	0	0	0	0	0	0	ENSDARG00000070471	Z maternal	tarbp2	TAR (HIV) RNA binding protein 2 [Source:ZFIN;Acc:ZDB-GENE-030131-8085]
ENSDARG00000070472	308.8732118305088	317.8081059657235	322.16820623618815	282.3350784383865	366.03713390781695	286.9015626147446	244.60703132020183	274.36505063859545	243.06778857680155	195.4368561545441	179.86748343606226	175.2192681555408	265.3222232615395	334.39494919342235	306.224450417397	223.8777456208344	288.403896143479	281.70885459043643	319.7864442394153	281.2339808226292	301.46942736150436	145.01210566273463	141.43847821822814	138.28282828388166	0	0	0	0	0	0	0.4434787724926666	0.9218778857575496	3.1951351521129108	0.1419962234241299	0	0	0	0	0.1382267786622164	0	0	0	0	0	0	ENSDARG00000070472	NA	arf5	ADP-ribosylation factor 5 [Source:ZFIN;Acc:ZDB-GENE-030910-5]
ENSDARG00000070473	0.09132196617541291	0.030836926055127924	0	0.08339546968304659	0.16868051262586667	0.8421844734900189	1.4943130622221354	2.487946234255616	4.199378774904981	3.0930999075212653	3.150975096294913	3.4459468238649333	0.08324840101821972	0.7198773115193771	0.9865924365200835	0.290463072866131	0.5007070011693557	0.1788974133480085	0	1.7891608861768558	2.3221638142340915	3.567160039828767	4.642560450373233	3.4366667325763194	0	0	0	0	0	0	0.0056818523461881765	0.03634185932455647	0.10341748606344783	0	0	0	0	0	0	0	0	0	0	0	0	ENSDARG00000070473	NA	parp6b	poly (ADP-ribose) polymerase family, member 6b [Source:ZFIN;Acc:ZDB-GENE-080219-1]
ENSDARG00000070475	151.1896755215148	152.2738060656774	137.03652231137133	174.67545393185688	182.54786634870487	337.44460917275165	313.85312220420735	308.4764367510081	383.58186763144704	152.50478491737599	149.26227059118773	173.12901695647355	161.68885783865926	179.7166950911709	160.01372574680494	176.1669806464072	196.42307433365525	203.1567265560474	369.61409652150144	247.37399697816315	297.65965969161016	53.58961664764186	56.698023357750515	53.84892179152597	0	0	0	0.0993507808430918	0.08079468310361182	0.10916255235831879	10.71996148835989	22.34751989194096	33.06397141374164	0.156462421905637	0	0	0	0	0.07615447805645514	0	0	0	0	0	0.07804932300879867	ENSDARG00000070475	Z zygotic paternal	khdrbs1b	KH domain containing, RNA binding, signal transduction associated 1b [Source:ZFIN;Acc:ZDB-GENE-040426-2344]
ENSDARG00000070477	27.14821462035075	28.70869504852099	25.686833168359467	16.410246466209287	14.990078212766791	12.696435053605109	18.79501002125508	20.817436992418617	19.161849721899348	16.419954203233758	6.762308439207837	8.76913093090669	27.390249622509252	33.002001845563164	31.145571272927135	17.669264535265526	24.60238083566138	19.077624389935043	12.366903815773851	5.0475174394537135	9.561220234117402	17.56282270729446	11.686066700440541	12.689571166029312	0	0	0	0	0	0	0.1743201705182433	0.4536791816040596	0.42396048851808577	0	0	0	0	0	0.04496558377705266	0	0	0	0	0	0	ENSDARG00000070477	NA	dnajc2	DnaJ (Hsp40) homolog, subfamily C, member 2 [Source:ZFIN;Acc:ZDB-GENE-040426-1912]
ENSDARG00000070478	2.618658523319401	2.5422165669303607	6.092037018126395	4.184890740048806	3.023072382012904	3.2073754331843527	2.380524764788526	3.5670944706663392	4.713301019174547	4.157563057968931	4.195018765442833	3.6720886873212137	5.072691500402146	7.3108822007633885	5.941015598310502	2.08225806266977	3.439884678288921	1.7954599485659115	2.4647109257275877	0.5344188625961414	1.3497583062935725	3.442396690336662	2.6778113598720057	2.415354450477805	0	0	0	0	0	0	0.04073179678919876	0	0.11583975420038803	0	0	0	0	0	0	0	0	0	0	0	0	ENSDARG00000070478	NA	amn1	antagonist of mitotic exit network 1 homolog (S. cerevisiae) [Source:ZFIN;Acc:ZDB-GENE-060825-13]
ENSDARG00000070479	0	0	0	0	0	0	0	0	0	6.374067367782267	5.054269969586327	4.792915757242133	0	0	0	0	0.0433800619023269	0	0	0	0	0	0.33287203770086493	0.42034534532498263	0	0	0	0	0	0	0.05316431254119603	0	0.06047895140867317	0	0	0	0	0	0	0	0	0	0	0	0	ENSDARG00000070479	NA	tspan13b	tetraspanin 13b [Source:ZFIN;Acc:ZDB-GENE-041010-45]
ENSDARG00000070480	0	0.09596987682721986	0	0.25954120521358587	0.6562038637912792	0.3276280685457367	0	0	0.26402418331813665	14.267499677461869	19.89294734768706	12.75332366709646	0	0	0	1.35595739711463	1.3851442374377771	1.0021677532787308	0	0	1.3672660408462207	1.7079419107086495	1.3285936113451913	2.5165893065760923	0	0.021794999300554393	0	0	0	0	0	0	0.14081077599714992	0	0	0	0	0	0	0	0	0	0	0	0	ENSDARG00000070480	NA	agr2	anterior gradient 2 [Source:ZFIN;Acc:ZDB-GENE-050417-214]
ENSDARG00000070484	0	0	0	0	0	0	0.6806855606074866	0	0	0.905760478564769	0.8611943390331801	1.3363565489967522	0.6825796729535129	0.24593746639250197	0	0	0.17106055337773235	0	0	0	0	0	0	0	0	0	0	0	0	0	0	0	0.05299701927564144	0	0	0	0	0	0	0	0	0	0	0	0	ENSDARG00000070484	NA	zgc:195001	zgc:195001 [Source:ZFIN;Acc:ZDB-GENE-081022-173]
ENSDARG00000070485	3.7676232500496	6.361115755118319	6.678083120734684	8.601509682871	9.568851731365628	12.305722843552646	36.533394469031215	46.65632471784569	37.042009580801015	22.027990428265376	10.93635264792815	16.00987055405743	11.4484544570301	7.837396263309184	3.7989779538347976	8.987613871364982	7.172711964397712	7.626700908183744	9.456345280841486	5.126006093201222	10.788774166139385	5.660326217045957	2.2015600187996687	4.6334897575448375	0	0	0	0	0	0	0.7423086289973914	0.6996907601599333	0.8888837238738708	0	0	0	0	0	0	0	0	0	0	0	0	ENSDARG00000070485	NA	cenps	centromere protein S [Source:ZFIN;Acc:ZDB-GENE-080723-52]
ENSDARG00000070486	0	0	0	0.8166139151727051	0	0	0	0.8858957415645665	0	28.12442044112603	34.380789909395375	29.183081143461614	0	0	0	0	0	0	0	0	0	2.6869127186250985	2.6126584354428353	1.9795333122862555	0	0	0	0	0	0	0	0	0	0	0	0	0	0	0	0	0	0	0	0	0	ENSDARG00000070486	NA	rbp7b	retinol binding protein 7b, cellular [Source:ZFIN;Acc:ZDB-GENE-081022-134]
ENSDARG00000070487	5.221558172213602	6.67148107477651	4.87772554365838	6.185956186437798	2.606682015060349	2.521576132049981	1.026318643195744	1.398078124101248	1.0488007282067602	2.219230498970545	2.8752161852029303	2.158843943882614	10.291745327951931	10.012076028217036	9.87952196043992	3.8153378113976704	8.618837234110954	8.017245867358874	2.1252278578056965	5.760116950585569	6.401153003961767	0.4240356643598763	0.6597075358579317	0.9372013285500341	0.009506332267385736	0	0	0	0	0	0.12292525632906079	0.39312288499918535	0.1498264178356055	0	0	0	0	0	0	0	0	0	0	0	0	ENSDARG00000070487	NA	zgc:110783	zgc:110783 [Source:ZFIN;Acc:ZDB-GENE-050327-95]
ENSDARG00000070490	0	0	0	0	0	0.3142387646602145	0	2.9705953535949456	0.25323420418336706	0.3297451617126953	0	0	0	0	0	0	0	0.2136026163044278	0	0	0	0	0	0	0	0	0	0	0	0	0.13568206536785643	0.5207039780720771	0.8875122185451246	0	0	0	0	0	0	0	0	0	0	0	0	ENSDARG00000070490	NA	si:dkeyp-75b4.7	si:dkeyp-75b4.7 [Source:ZFIN;Acc:ZDB-GENE-090312-58]
ENSDARG00000070491	0	0	0	0.09863595042816382	0.09975339634632795	0.062255829284137004	0.5891326778688062	0.6420255655158937	1.6556043881234774	2.0251648902344965	2.200595071027755	1.1566152682823843	0	0.14190575555892543	0	0	0.0658012174922936	0.25390899234865394	0.8132894445931912	0	0.742307594643166	2.59634262698605	1.2622956485847407	2.0722080928240016	0	0	0	0	0	0	0.006720208045937701	0.01719332644052711	0.022934433820704713	0	0	0	0	0	0	0	0	0	0	0	0	ENSDARG00000070491	NA	hpcal4	hippocalcin like 4 [Source:ZFIN;Acc:ZDB-GENE-060503-307]
ENSDARG00000070494	8.022563405967107	9.604635903699611	9.1413846607666	3.520394734408058	4.618738065830872	1.561376992272478	0.3788578223846578	0.9289620790170996	4.307120682596635	52.870700130963456	59.847261083928636	55.78447245493297	2.9443184075774496	8.349957218871474	7.293902728842478	3.148195635634328	5.712560909101448	4.531105929445329	3.1380476370277286	0	0.6444375209598974	14.400721561442074	9.862806415110342	13.146511718685275	0	0	0	0	0	0	0.006482419364682015	0.041462389073187	0.08111736947784265	0	0	0	0	0	0	0	0	0	0.06092287602343676	0	0	ENSDARG00000070494	Z maternal	pdgfra	platelet-derived growth factor receptor, alpha polypeptide [Source:ZFIN;Acc:ZDB-GENE-990415-208]
ENSDARG00000070495	0	0	0	0	0.27667623954536064	0	0	0.296787253475572	0	1.8119360627567447	0.5906685803137093	0	0	0	0	0	0.09125320079362075	0	0	0	0	0	0	0	0	0	0	0	0	0	0	0	0	0	0	0	0	0	0	0	0	0	0	0	0	ENSDARG00000070495	NA	FRMD7	si:ch211-243g6.3 [Source:ZFIN;Acc:ZDB-GENE-121214-124]
ENSDARG00000070497	0.7171504485832206	0	0	0	0	0	0	0	0	2.3856329883865817	2.7101200742022136	3.108356326880464	0.653748825549552	0	0	0.5702508709752512	0.05461176196699958	0.14048795224849642	0	0	0.2464314625770949	0	0	1.058357177751876	0	0	0	0	0	0	0	0	0	0	0	0	0	0	0	0	0	0	0	0	0	ENSDARG00000070497	NA	bicc1b	BicC family RNA binding protein 1b [Source:ZFIN;Acc:ZDB-GENE-080522-3]
ENSDARG00000070498	0	0.07074702458416848	0	0.38265690512259454	0.09674800555897065	0	0	0	0	3.421423115424707	4.612831326409316	2.4572072479217755	0	0	0	0	0.031909372457000075	0.08208639004775928	0	0	0	0	0.12242649463517387	0.7729908393596435	0	0	0	0	0	0	0.01303548047885095	0.03335064474938144	0	0	0	0	0	0	0	0	0	0	0	0	0	ENSDARG00000070498	NA	phyhiplb	phytanoyl-CoA 2-hydroxylase interacting protein-like b [Source:ZFIN;Acc:ZDB-GENE-040927-27]
ENSDARG00000070502	0	0	0	1.5586025378361552	0	0	1.5515365389303808	0.422708738305286	0.3963809540676986	0.5161415781899761	0.5608524117687178	0.4351507897329969	0	0	0	0	0	0.6686933079608589	0	0	0.586481143966115	0	0	1.889084662247066	0	0	0	0	0	0	0.530949074334399	0.2716814924753788	1.7515999177564157	0	0	0	0	0	0	0	0	0	0	0	0	ENSDARG00000070502	NA	si:dkey-31e10.5	si:dkey-31e10.5 [Source:ZFIN;Acc:ZDB-GENE-121214-76]
ENSDARG00000070504	2.2422527796653138	2.583208548981261	2.4547614861175164	1.6862846666419422	1.2181346946892186	1.14035193349757	0.47961137563384654	0.2613356687181994	0.06126469144791306	0.2393247269331245	0.7801687907049114	0.6053126602944473	3.1261487927156653	2.772602526691257	1.9949233504550161	2.5171121980336144	2.229792951837826	2.428803114730311	0.9931452216864394	1.5073933172379865	1.7222854256018638	0.3963142044622573	0.1541447390079671	0.29197716934649975	0	0	0	0	0	0.019554497205249915	0.032825422997590774	0.02099556328048226	0.13069603906111577	0	0	0	0	0	0	0	0	0	0	0	0	ENSDARG00000070504	NA	trpc5a	transient receptor potential cation channel, subfamily C, member 5a [Source:ZFIN;Acc:ZDB-GENE-040812-1]
ENSDARG00000070507	0	0.05147637982803304	0	0	0	0.08786666950270457	0	0	0.07080872453728011	1.1064303607094823	2.003791732345326	2.876176231952565	0	0	0	0	0.023217640407145575	0	1.1478609418558754	0	0.20953570721923695	0	0.08907897930544369	0	0	0.011690414736771246	0	0	0	0	0	0.024266327336303656	0.010789738299355171	0	0	0	0	0	0	0	0	0	0	0	0	ENSDARG00000070507	NA	trpc4a	transient receptor potential cation channel, subfamily C, member 4a [Source:ZFIN;Acc:ZDB-GENE-131217-1]
ENSDARG00000070511	0.7092397474324835	0.23949083186539494	0	0.6476796802798346	0.21833907945315617	0.9538538704496132	0.859657858098135	0.5855242197863454	1.7569782904353395	1.0009226554266373	1.2430031028277406	0.6027585984366648	0.43102499420500306	0	0.10216316326380842	0	0.25204365079959556	0.2778765319519085	0	0.38597991631265616	0.4874262816759971	0	0.5525796213551428	0.348894237801387	0	0	0	0	0	0	0.029418227192777553	0.0940813848264648	0.15059586996336882	0	0	0	0	0	0	0	0	0	0	0	0	ENSDARG00000070511	NA	si:dkey-183j2.10	si:dkey-183j2.10 [Source:ZFIN;Acc:ZDB-GENE-130530-729]
ENSDARG00000070512	52.79895897552933	64.26337321721431	59.71329387206661	33.82327219239136	48.580445178327246	27.934291920310102	11.462104774641801	15.028454974516201	5.856594301451133	11.43911606201871	10.487838680109062	12.055171968733298	65.0129366259213	71.43838535544371	74.23856530503411	41.35710927908395	56.58980064381395	44.46024511230535	32.63550627212654	28.948493723449214	33.849047338610916	5.327666900492623	7.828211302531191	8.722355945034677	0	0	0	0	0	0	0.02451518932731463	0.0940813848264648	0.2231049925383242	0	0	0	0	0	0.18338585885204237	0	0	0	0	0	0	ENSDARG00000070512	NA	cnpy3	canopy FGF signaling regulator 3 [Source:ZFIN;Acc:ZDB-GENE-050411-12]
ENSDARG00000070513	13.803769406617153	12.442586648331872	16.378785538786193	12.39728235025453	11.062703881716851	7.627501630715755	8.089110395114519	9.210919310178253	7.842393717407828	9.728863402091894	9.184569992725592	10.354614289444095	9.151570819368354	12.739818285274422	12.916240901082153	9.071268218044352	12.318688416174647	11.039974803910159	6.012948347425124	4.283838181134969	4.390522714061164	4.113367952492037	6.266185400803455	4.966567319697145	0	0	0	0	0	0	1.1711457854297505	1.2893254493687567	2.922938222269435	0.05454340100462652	0	0	0	0	0.053095486882292896	0	0	0	0	0	0	ENSDARG00000070513	Z zygotic paternal	brpf3a	bromodomain and PHD finger containing, 3a [Source:ZFIN;Acc:ZDB-GENE-130530-730]
ENSDARG00000070522	29.285111793494867	24.434326048488987	21.78395189244122	17.186794130301493	17.306582915478113	10.099629216525315	2.2123547818702005	2.5717142202380665	1.0927285323479594	0.6378428686542296	0.6664385508420791	0.910047295678886	22.406961095804203	17.265799018131535	15.214298529188726	18.44851443331686	19.026824619185152	23.74209780353806	6.108249837029031	4.6355431125784685	7.2476783713261	0.3656241990534153	0.47402663596642153	0.23943722202055975	0	0	0	0	0	0	0.005047244861505953	0.03228282812672812	0.045933380816713804	0	0	0	0	0	0	0	0	0	0	0	0	ENSDARG00000070522	Z maternal	cacna1i	calcium channel, voltage-dependent, T type, alpha 1I subunit [Source:ZFIN;Acc:ZDB-GENE-060503-324]
ENSDARG00000070526	0	0.23210380305216155	0	0	0.15870335296739663	0.5942780423148221	0	0.17023916590002577	0.47890821895245606	2.286545182875257	3.3881147272463554	1.4020000207590981	0	0	0.29703590580907496	0	0.15703035026157766	0	0	0	0	3.614335536594277	5.823948072865686	2.53599518275719	0.0463021357124403	0.05271135477526298	0.02517154043373054	0.26830083560262624	0.14141901463324977	0.15285818320066022	0.2993637157288168	0.16412304671619887	0.4621774756703809	0	0	0	0	0	0	0	0	0	0	0	0	ENSDARG00000070526	NA	zc2hc1c	zinc finger, C2HC-type containing 1C [Source:ZFIN;Acc:ZDB-GENE-111020-1]
ENSDARG00000070535	1.1714742542716947	0	0	1.0697934981921997	0	0.675219137683866	0	6.383053456918171	5.985494478448796	4.959769072140953	2.69470486729737	4.1815027500866115	0	0.7695462658087965	0	0	0	0	0	0	2.4152933133228176	1.7599759832571211	0	1.728839726739848	0	0	0	0	0	0	0	0	0	0	0	0	0	0	0	0	0	0	0	0	0	ENSDARG00000070535	NA	ripply2	ripply transcriptional repressor 2 [Source:ZFIN;Acc:ZDB-GENE-060113-2]
ENSDARG00000070536	0.22447892647101844	0.07580038348303768	0	0	0.10365857738461143	0.12938608476222432	0	0.11119330135365697	0	2.4438736538747907	1.9916809031937883	1.9459249944722137	0.4092665209398467	0.14746113197847133	0	0.7139885561729966	0.10256584004035738	0.08794970362259924	0	0	0.3085470853557995	1.6862407257168157	1.0493699540157764	0.9938453648909703	0	0.051643370595407044	0	0	0	0	0.041899758682020914	0.03573283366005155	0	0	0	0	0	0	0	0	0	0	0	0	0	ENSDARG00000070536	NA	creb5b	cAMP responsive element binding protein 5b [Source:ZFIN;Acc:ZDB-GENE-091020-6]
ENSDARG00000070537	1.4350881095139532	4.240161956416685	6.6771668085611475	1.310526392955538	2.4850750055761943	2.2746954265112893	1.9568775886180105	2.487995888905536	0.4999360221995452	20.39750724258564	29.12030680885427	34.57657542964045	6.868130156013585	3.7708611751596792	10.542655300143391	2.2822554067791065	3.3331458649924555	7.30938305233176	2.7014422166179988	3.5144933104429015	2.9588005901956795	0.5390047193509735	0.6289308396186759	0.5294690271793827	0	0	0	0	0	0	0	0	0	0	0	0	0	0	0	0	0	0	0	0	0	ENSDARG00000070537	Z maternal	stmn2b	stathmin 2b [Source:ZFIN;Acc:ZDB-GENE-050522-207]
ENSDARG00000070538	0	0	0.5231701180527398	7.906553271407251	11.994189828237952	13.610076297203992	9.301746450733734	10.234335888589449	5.940941512050184	40.821795897193844	48.237696985470954	48.96533606517523	0.7175099993840057	0.646307670561873	1.3605353229352453	0.9388025326200026	4.435421982463683	4.394414089733146	11.85316729362551	9.316616372525688	4.056994788784263	17.44188119229107	5.864089050676962	10.309026534313562	0	0	0	0.051204915644811874	0	0.043759221018611634	0.8692413111604644	4.808034552490596	1.4066544794073246	0	0	0	0	0	0	0	0	0	0	0	0	ENSDARG00000070538	Z zygotic	hey1	hes-related family bHLH transcription factor with YRPW motif 1 [Source:ZFIN;Acc:ZDB-GENE-000607-70]
ENSDARG00000070539	0	0	0	0	0	0	0	0	0	1.6115398732072894	2.1889246641381006	1.3586637429435147	0	0	0	0	0.06763399596864146	0	0	0	0	0	0.5189818794317154	0	0	0	0	0	0	0	0.02762955101495582	0	0	0	0	0	0	0	0	0	0	0	0	0	0	ENSDARG00000070539	NA	arf3a	ADP-ribosylation factor 3a [Source:ZFIN;Acc:ZDB-GENE-040801-176]
ENSDARG00000070541	0	0	0.9607358386794923	0	0	0	0	0	0	1.0927707266266493	0.9499457101488952	1.105557230300085	0	0.23737248000072328	0.156153204214721	0	0	0	0	0	0	0.5428781639897587	0.4223003463369182	0	0	0	0	0	0	0	0	0	0	0	0	0	0	0	0	0	0	0	0	0	0	ENSDARG00000070541	NA	si:dkeyp-97e7.9	si:dkeyp-97e7.9 [Source:ZFIN;Acc:ZDB-GENE-131121-398]
ENSDARG00000070542	1.6220412751454232	0.4107891750048493	2.156291727259555	1.1109394019688228	2.0597962473845364	1.4023782090357215	1.474537206973538	0.8034612742973921	1.1301283280987238	83.63478726593728	61.43038733196038	61.412949730667656	5.914561334872623	2.1310511976243594	2.278073761487341	3.2244644472328874	2.0998425745896823	1.9065226075608608	0	0	1.6721261399927196	16.449006305056937	12.321634298765886	20.9455582278097	0	0	0	0	0	0	0	0	0.05740247869433619	0	0	0	0	0	0	0	0	0	0	0	0	ENSDARG00000070542	NA	mafbb	v-maf avian musculoaponeurotic fibrosarcoma oncogene homolog Bb [Source:ZFIN;Acc:ZDB-GENE-010605-4]
ENSDARG00000070543	30.77617476787026	25.63053372879241	26.2460107523316	28.407904758466724	21.06847430700427	12.718455097479804	6.0328781158409734	3.451620692578086	1.579789370996211	0.1505194602386504	0.27259704785205446	0.4653021007982528	33.953747774784155	30.243754195219058	15.020253851755875	19.52486878078765	18.21846993133777	25.805960956537195	8.744719297143643	3.521332003009753	4.959933552815968	0	0.387787475392632	0.30605728665001114	0	0	0	0	0	0	0.005161256230204945	0	0	0	0	0	0	0	0.03860877409080435	0	0	0	0	0	0	ENSDARG00000070543	Z maternal	grin2ab	glutamate receptor, ionotropic, N-methyl D-aspartate 2A, b [Source:ZFIN;Acc:ZDB-GENE-070424-223]
ENSDARG00000070545	408.91767400255065	409.3551473393778	383.3153722338065	433.66975925688257	487.81797534932304	757.2179632722223	716.2178849625498	767.8930281624879	791.2724766716276	258.263101134925	157.63795237817175	216.6835364099653	403.2281412190393	419.11010478369604	436.56177174684683	382.13344827775927	417.19600015100326	414.97168450578556	660.1612934933065	410.58295761859335	511.74814671672846	148.7979694935566	157.11625964468513	144.51323442308163	0	0	0	0.02988190246325253	0.014175439569562109	0.03830517318150932	7.330371062004278	15.025454115073098	16.165808569023447	0.5764784754402028	0	0	0.08820955079933478	0	0.4810073357083609	0	0	0	0.5035970015428752	0	0.08216259431361018	ENSDARG00000070545	Z zygotic paternal	top1l	DNA topoisomerase I, like [Source:ZFIN;Acc:ZDB-GENE-060616-217]
ENSDARG00000070546	0	0.33596760533121106	0	0.3028639127302118	0.6125901113018537	19.11579293899529	118.18441897963046	129.12368661790632	163.1364036803616	23.669713327973394	12.533102220371982	16.911491879019565	0	0.21786241315134877	1.1465495542341158	0.5274314245499152	1.010220619643229	1.039511058139052	24.972236015616403	5.956153807533961	28.490902858830797	2.9895482455326436	5.038679474787065	1.7130512360846895	0	0	0	0	0	0	0.020634550529687958	0	0	0	0	0	0	0	0	0	0	0	0	0	0	ENSDARG00000070546	NA	msgn1	mesogenin 1 [Source:ZFIN;Acc:ZDB-GENE-030722-1]
ENSDARG00000070553	53.80845627478283	64.15882982533398	59.552378298107335	43.4953851194883	63.01004410882783	66.62889058432104	30.893848468753184	43.74227982861529	38.26738852346368	46.71498017646968	48.054382459950354	46.342616479804214	60.082066147709604	62.74514724505925	69.75804600556037	43.810045349863515	66.38456511125149	69.80220542288863	46.525665714167715	50.0200479574379	59.80490745253204	25.14152379390933	19.256496611856257	20.32731483354261	0	0	0	0	0	0	0.06407357084523822	0.10245570265662672	0.16400062246897	0.12309322085723116	0	0	0	0	0.11982557693404422	0	0	0	0	0	0	ENSDARG00000070553	Z maternal	rnmt	RNA (guanine-7-) methyltransferase [Source:ZFIN;Acc:ZDB-GENE-041008-25]
ENSDARG00000070555	4.586602819840062	7.062391721610174	5.365613935976205	1.8429392343260518	1.2707849172494599	0.7402205870876172	0.33356076026401116	0.2726311200183966	1.1078196858282747	3.7727732984506708	4.220166477552435	3.2743173372836503	9.031201499403453	5.543843264322253	4.201936783748192	5.835348514105433	3.9677598578022204	5.462903398294887	1.381427931147346	0.29953254802259177	0.5043441552377704	1.3781456618825056	1.179252679169006	1.3537644786988987	0	0	0	0	0	0	0.011414734519790899	0.01460202239939238	0.06492618274997891	0	0	0	0	0	0	0	0	0	0	0	0	ENSDARG00000070555	NA	ldlrad4a	low density lipoprotein receptor class A domain containing 4a [Source:ZFIN;Acc:ZDB-GENE-060503-850]
ENSDARG00000070558	0	1.1617406142242404	0	1.8850887536565708	1.9064449095409792	0.7932047975317835	2.502056818569835	0.6816734600881033	0	0	0.22611207758675675	0	1.8817643825950001	0	1.1893943007344432	0	0.7335796783798755	0	0	0	0	0	0.4020743823807815	0	0	0	0	0	0	0	0.04281126220422628	0.21906107709067385	0.14610441419253148	0	0	0	0	0	0	0	0	0	0	0	0	ENSDARG00000070558	NA	si:ch211-93g23.2	si:ch211-93g23.2 [Source:ZFIN;Acc:ZDB-GENE-090312-164]
ENSDARG00000070560	76.6578781739836	90.93833602128198	67.11426073061024	56.42761526285424	76.16069009034533	76.9433083035747	43.64224905643311	51.932988137368355	41.505152058931436	51.98466456666774	54.096015529729044	55.75167175656143	93.45665483803172	97.86528246886962	112.36338423279281	84.22933653718454	81.96195597697105	106.5454505762757	79.29350506280585	67.00240089556763	85.78325334283427	24.662179449820467	25.15703491749927	25.939968351958022	0	0	0	0.026866102783237	0	0	0.028905969505341127	0.11093178210881673	0.4274791554792144	0	0.6187103383165122	0	0	0	0	0	0	0	0	0	0	ENSDARG00000070560	NA	nap1l4a	nucleosome assembly protein 1-like 4a [Source:ZFIN;Acc:ZDB-GENE-030131-9099]
ENSDARG00000070565	1.0943347665462146	0.36952686947980856	0	7.661679551226948	2.3582326354999097	5.887066856681206	4.642488237580749	2.3489584910960035	2.541527434284518	2.6475297916976896	2.037784627804755	2.04608289859946	0.6650580965272508	0.9584973578600633	1.1034419782204308	0	2.0555903774754958	2.2866922941875796	0	3.573329693988262	1.5041670411095223	0.5480282358579651	0.852613087637818	1.3458322649565224	0	0	0	0	0	0	0.18156562095542395	0.3774280555342944	0.59382095426094	0	0	0	0	0	0	0	0	0	0	0	0	ENSDARG00000070565	NA	adap2	ArfGAP with dual PH domains 2 [Source:ZFIN;Acc:ZDB-GENE-070912-21]
ENSDARG00000070567	0.22720981365436416	0.1534450585350057	0	0.10374431212917058	0	0.19644018708425298	0	0.05627300895756849	0.05276812840039227	4.8097864828895585	6.383716893286172	5.097783182885272	0.10356135809670086	0.07462753151221906	0.04909300424477413	0.1806686370851378	0.08651133304296163	0.1335294770328514	0.8554097529854003	0	0.234225524649658	0.5120263809475879	0.531068005925259	0.33531198036872967	0	0	0	0	0	0	0.049477736124105796	0.00904188491641207	0.02412220950345932	0	0	0	0.058177831992261994	0	0	0	0	0	0	0	0	ENSDARG00000070567	NA	cadpsb	Ca2+-dependent activator protein for secretion b [Source:ZFIN;Acc:ZDB-GENE-110621-2]
ENSDARG00000070568	171.6415558539832	155.63645289520687	145.0459166878819	136.5598546514696	161.40688539488875	114.21861264804942	88.99365873735526	87.53089733054438	98.15446300496123	46.03781971281978	41.13315453971852	42.9370310662389	135.92589664480957	148.16412003037726	165.07186240833855	122.42307095176453	163.10441785254676	146.23968611536682	67.38055428835122	42.06977370880326	53.497372527255116	16.03572377817745	16.75807297173404	18.854703818442843	0	0	0	0.018703912229596463	0.008872801116029722	0	0.9122901330671342	3.8443177638871346	3.044745626459897	0.1546430914183622	0	0.3904324406230511	0	0	0	0	0	0	0	0	0	ENSDARG00000070568	Z zygotic paternal	atad5a	ATPase family, AAA domain containing 5a [Source:ZFIN;Acc:ZDB-GENE-070912-20]
ENSDARG00000070570	195.1719828938976	196.74351477773413	186.00678966706053	162.83290432472558	215.8701821510521	123.24713401824803	86.7549064287318	66.64274702425543	81.65621695925905	43.1819568220696	25.701323418341012	32.19829246358052	258.045461575939	285.40705519489825	288.21759122009655	206.5441143135091	292.93434397089436	287.17441492141893	175.59374408016993	106.02054819836086	107.00995467874374	27.48924068689964	20.12578686779763	20.914026573585613	0	0	0	0	0	0	0.26786409941173417	0.3141037672334717	1.0157277239875955	0	0	0	0	0	0	0	0	0	0	0	0.17113449254673477	ENSDARG00000070570	NA	ppp4ca	protein phosphatase 4, catalytic subunit a [Source:ZFIN;Acc:ZDB-GENE-030131-4433]
ENSDARG00000070571	0.26486330384262785	0.17887416264392678	0	0.72562168394398	2.5684478623272917	21.067493710781367	26.967062955412324	43.95108968254435	31.37159309483127	18.582769883163905	21.498054702484794	15.261662097937092	0	1.0439387754975085	0.22891502951736653	0	0.6857670644729675	0.6226325857755486	3.9886772436612583	6.918862033092346	11.103694462301736	14.325120563885353	10.988621187837811	13.094489875181514	0	0	0	0	0	0	0.08239606785659434	0.27404824777854764	1.012311783910976	0	0	0	0	0	0	0	0	0	0	0	0	ENSDARG00000070571	NA	inavab	innate immunity activator b [Source:ZFIN;Acc:ZDB-GENE-061103-190]
ENSDARG00000070573	112.92758176699186	95.38115769106732	100.34294312941533	74.04592345403385	65.89861444947695	85.65323794727514	106.14273513148082	83.54112724670169	74.7770792537023	85.42154759584885	73.05551699386281	77.88119601108542	102.67513072375968	86.57864090916775	103.9714097800339	57.206682548543846	87.88160700173628	71.7383953294247	91.0253209137563	71.72662869737016	76.59650079977474	39.424414650660864	32.21854489397647	35.028304774662715	0	0	0	0	0	0	0.3118637278296141	0.7509536246680746	0.6678054715761476	0	0	0	0	0	0	0	0	0	0	0	0	ENSDARG00000070573	NA	mapk3	mitogen-activated protein kinase 3 [Source:ZFIN;Acc:ZDB-GENE-040121-1]
ENSDARG00000070575	0	0	0.6184950648296091	0.21243586191859343	0.10742127307615247	0	0.4229455476230149	0	0.10805260171382816	1.6883891055951108	1.7582024538329666	2.2538023465388033	1.0603061467765422	0.30562762727495263	0	0	0.3897258586207269	0.3645687358704754	0	0.3797987432756208	0.15987350757225766	0	0.5437304815113773	0.34330696353054635	0	0	0	0	0	0	0	0	0.09878946155366901	0	0	0	0	0	0	0	0	0	0	0	0	ENSDARG00000070575	NA	fam131bb	family with sequence similarity 131 member Bb [Source:ZFIN;Acc:ZDB-GENE-100922-12]
ENSDARG00000070578	0	0	0	0	0	0	0	0	0	1.1137026729394979	5.203762461644515	5.258092472221588	0	0	0	0.5856717395988074	0	1.0100094414890493	0	0	0	1.106553913980252	0.4303894797315409	0	0	0	0	0	0	0	0.022913069912121112	0	0	0	0	0	0	0	0	0	0	0	0	0	0	ENSDARG00000070578	NA	edn2	endothelin 2 [Source:ZFIN;Acc:ZDB-GENE-060503-774]
ENSDARG00000070579	0	0	0	0	0	0	0	0	0.16775017172146803	0	0	0	0	0	0	0	0	0	0	0	0	0	0	0	0	0	0	0	0	0	0	0	0	0	0	0	0	0	0	0	0	0	0	0	0	ENSDARG00000070579	NA	ggact.3	gamma-glutamylamine cyclotransferase, tandem duplicate 3 [Source:ZFIN;Acc:ZDB-GENE-070424-26]
ENSDARG00000070581	0	0.3699397486635849	4.854667966958664	0	0.8431669758211968	0.6314619198227887	0	0.5426730059360599	0.16962447531612126	0	0.3600108497889703	0.7448614635429621	0.3329005890996741	0.479784152314311	0.15781069632649736	0.5807638758591523	0.3893299969055205	0.7153897680139916	0	0	0.752923837337504	0	0	0	0	0	0	0	0	0	0	0	0	0	0	0	0	0	0	0	0	0	0	0	0	ENSDARG00000070581	NA	ggact.1	gamma-glutamylamine cyclotransferase, tandem duplicate 1 [Source:ZFIN;Acc:ZDB-GENE-061103-94]
ENSDARG00000070583	10.534554843578768	11.310168955009548	8.618038671923314	5.426770654465885	8.606574643279009	4.047966632032036	1.473318581182651	1.4717949706447684	3.262116975707556	9.639050613519744	10.740323685370946	9.779384648933377	14.035474010677584	11.533654157390517	10.505497181073855	11.168905282018576	13.617126910658314	13.228798396126495	4.067791503039664	4.851065766384065	7.611168102231323	7.304627593320051	6.6292429161128865	6.378132677823704	0	0	0	0	0	0	0.05041822201737393	0.021498762731006215	0.15294676967813214	0	0	0	0	0	0	0	0	0	0	0	0	ENSDARG00000070583	NA	itpk1b	inositol-tetrakisphosphate 1-kinase b [Source:ZFIN;Acc:ZDB-GENE-131126-72]
ENSDARG00000070584	0	0.44075622344769505	0.6940779281833872	0.7151894233121974	0.12054863312459602	0.45140448741325534	0.47463138531176985	0.25862211944237146	0.4850284517825194	4.421008214464299	5.404475975865572	5.990274649399523	0	0	0.3384358783040299	0	0.35783353777658233	0.20456033302636498	0	0	0.5382322958602763	1.9609956043479901	1.3728977513401288	2.118933355177553	0	0	0	0	0	0	0.04872687591135978	0.041555116460890607	0.018476995937553906	0	0	0	0	0	0	0	0	0	0	0	0	ENSDARG00000070584	NA	clic5b	chloride intracellular channel 5b [Source:ZFIN;Acc:ZDB-GENE-040426-2542]
ENSDARG00000070589	20.010692873987924	19.949423375454156	10.13394246163966	8.701818833691654	9.240421755428217	0.5492307271539317	3.4649474892730954	8.496075923838605	4.426061382155352	35.732646984545696	22.545285870166417	25.75255358830934	34.74589238999514	35.679575117076645	28.412826681174476	19.700255672365127	15.963989252539978	14.933500696735214	0	3.1114707539489634	5.893879018225067	12.884255667517873	20.045107693036048	14.765702564094415	0	0	0	0	0	0	0.05928673337319966	0	0.1348874572234256	0	0	0	0	0	0	0	0	0	0	0	0	ENSDARG00000070589	NA	mrpl35	mitochondrial ribosomal protein L35 [Source:ZFIN;Acc:ZDB-GENE-060929-1082]
ENSDARG00000070590	0	0.11880017045350141	0	0	0	0	0.6396539229390051	0.1742706639084225	0	0.21279033847875223	0.34683499522188205	0.17940016412027748	0	0	0	0	0	0	0	0.5743996063533338	0.24178931984824756	1.585683420867826	1.6446530172733798	1.8172357299908088	0	0	0	0	0	0	0	0	0	0	0	0	0	0	0	0	0	0	0	0	0	ENSDARG00000070590	NA	nt5c1ab	5'-nucleotidase, cytosolic IAb [Source:ZFIN;Acc:ZDB-GENE-131120-153]
ENSDARG00000070597	0	0	0	0	0	0	0	0	0	0	0	0	0	0	0	0	0	0	0	0	0	0	0.1805154363240749	0	0	0	0	0	0	0	0.05766167168338607	0	0	0	0	0	0	0	0	0	0	0	0	0	0	ENSDARG00000070597	NA	prelp	proline/arginine-rich end leucine-rich repeat protein [Source:ZFIN;Acc:ZDB-GENE-080327-24]
ENSDARG00000070598	0	0.32051894971336736	0.84122513657851	0.5778749002819434	1.0227378709622066	1.0942079733618504	1.1505101537470201	1.4105295459228664	1.9105331755112016	6.69784884379151	9.04557754721464	5.485511697873267	0.576855812670297	0.20784453839366335	0.5469141266687906	0.5031787695004274	0.3855072296837957	0.12396395786496078	0	0	0.8697861689797561	1.4260405595219847	1.29418908171936	0.7004060267576248	0	0.04852710396057609	0	0	0.0260386220554154	0	0.09842860380932954	0.22664232927459604	0	0	0	0	0	0	0	0	0	0	0	0	0	ENSDARG00000070598	NA	eno4	enolase 4 [Source:ZFIN;Acc:ZDB-GENE-061013-677]
ENSDARG00000070600	156.07327103400397	148.5434796450711	100.61750344329272	143.87459706789662	171.34586211376063	83.53809507982035	68.07330730465355	77.90753751407249	84.71159821366247	74.75480546724152	101.78060794841366	83.89592877250938	96.88903862755618	138.1401111015172	112.79528429388563	84.72761919560449	157.05149826194136	115.14676368678498	67.70187993254477	53.67941794459066	55.982641277103824	41.93591716706108	40.620160864213226	56.04762812736529	0	0	0	0.011640507067136457	0	0	1.9788453470091454	5.297761215619253	5.3950552178395945	0	0	0.4859765730851075	0	0	0.12491773345741666	0	0	0	0	0	0	ENSDARG00000070600	Z zygotic paternal	dyrk3	dual specificity tyrosine phosphorylation regulated kinase 3 [Source:ZFIN;Acc:ZDB-GENE-080219-31]
ENSDARG00000070601	6.681594213461044	6.298534079674012	8.882305615866446	3.4745507739411057	3.856734804224724	1.9790707434158283	0.5061656681519044	0.3217723246440862	0.17241783691985071	2.6380081059050995	2.8360309561030608	2.6026267421140203	8.121186432550825	7.985845107622288	11.669791824177913	5.31295061901814	5.709983786853983	6.6899708686282855	1.3975092898006796	0.3030194402624913	0.573992192859511	0.5576755245073671	0.21690554415771862	0.27390476079523995	0	0	0	0	0	0.006879052253635617	0	0	0	0	0	0	0	0	0.04319096249794695	0	0	0	0	0	0	ENSDARG00000070601	NA	RASSF5	si:dkey-85p17.3 [Source:ZFIN;Acc:ZDB-GENE-141219-8]
ENSDARG00000070603	14.948243172863663	14.665359731477201	18.260512513541673	15.864416066516466	11.193588776662116	15.95111316420915	35.25766097861078	38.223006592393794	55.546249691899696	20.281365425316626	19.051130393704955	17.407914194714273	19.151042542272975	16.985189273525176	17.196781781709756	14.777533231842588	20.489840301560445	22.318569041909925	13.689199464802824	8.904613922225385	9.995552550067728	2.124371505130505	1.7705685874308212	2.3849012794087394	0	0	0	0	0	0	0.10054560962673662	0.06431026676024108	0.14297403531407593	0	0	0	0	0	0	0	0	0	0	0	0	ENSDARG00000070603	NA	hspa12a	heat shock protein 12A [Source:ZFIN;Acc:ZDB-GENE-031001-1]
ENSDARG00000070604	20.697075479164294	19.801700179125575	16.37741360885037	12.37540989804697	12.06049770013674	3.8344709869374762	0.4479747413572076	0.9763886725724812	1.3733636373125842	0.2980508472623609	0.5667716984364616	0.62820487172159	22.23645435143357	21.041419570964983	23.637698645391453	16.457530413528488	22.55329908841688	17.955662974939944	1.8552686463166204	2.4136474977862674	4.06402915592652	1.4806884261703332	0.4319306407030636	0.9090582053532182	0	0	0	0	0	0	0.09198047288506966	0.05883189499702418	0.24414985661021096	0.11780387778232565	0	0	0	0	0	0	0	0	0	0	0	ENSDARG00000070604	Z maternal	zgc:162509	zgc:162509 [Source:ZFIN;Acc:ZDB-GENE-050809-100]
ENSDARG00000070605	6.091515547115862	5.603382589815504	8.935584227101291	3.452765390694876	2.3279211620359006	1.5739201879044868	1.5276053840882668	0.31214160688481596	0.09756677725445279	0	0.0690252164869598	0	6.510388770117665	7.865099142131935	7.261726129162733	3.0064608097978613	8.509712850100739	5.102439360809304	1.5816284443052675	2.4005916710255337	0.4330763717333329	2.2090186987796643	1.5956358041139627	1.859947109616006	0	0	0	0	0	0	0	0.033436379054649766	0.059468377670481964	0	0	0	0	0	0	0	0	0	0	0	0	ENSDARG00000070605	NA	b4galnt2.2	beta-1,4-N-acetyl-galactosaminyl transferase 2, tandem duplicate 2 [Source:ZFIN;Acc:ZDB-GENE-130530-731]
ENSDARG00000070606	14.580761474308611	11.982026666643618	19.554748230114193	10.015851879047776	8.997220761733567	3.644264047088879	0.23459869499026287	0.38349178074439294	0.4794754217384242	2.731495402935898	2.84090677820708	4.276778093329237	17.99673990065688	18.478224626538736	21.188873991568006	9.849828703872559	11.51609629897007	14.660830184605723	0.9715806787757586	1.4746627082967747	3.015064136094255	2.132398852197436	2.186567160400816	1.999461499993835	0	0	0	0	0	0	0.016056336002374643	0.010269839283267872	0.009132727561712392	0	0	0	0	0	0	0	0	0	0	0	0	ENSDARG00000070606	Z maternal	ikbke	inhibitor of kappa light polypeptide gene enhancer in B-cells, kinase epsilon [Source:ZFIN;Acc:ZDB-GENE-040718-251]
ENSDARG00000070607	17.367655870476007	16.27926953234975	13.53436062616144	9.297353297160978	10.785430431896977	8.11190888909623	10.88847447384949	12.16270328466863	9.875205940414961	24.268820958191437	19.67993345922299	15.269148187607678	26.47802532541293	24.784818532517114	20.704069366884493	11.429049980260737	14.639429547931615	15.720878585051397	4.5094161417114	8.311033424771601	6.79114537662641	11.696624628994186	8.04885502063223	10.384917698918747	0	0	0	0	0	0	0	0.07149840468488554	0.042387904560361865	0	0	0	0	0	0	0	0	0	0	0	0	ENSDARG00000070607	NA	mrpl36	mitochondrial ribosomal protein L36 [Source:ZFIN;Acc:ZDB-GENE-060503-821]
ENSDARG00000070611	74.61389865668947	65.17854910076943	92.72054427216088	27.403171915230963	18.350912022153143	8.414269254214329	0	0.8034612742973921	2.6369660988970223	0	0	0	99.06890235911642	90.56967589903527	55.72518893484419	38.693573366794645	52.74310466763496	33.999653168168685	6.106734142280389	10.592897951409373	3.9016276599830126	0	0	0	0	0	0	0	0	0	0	0	0	0	0	0	0	0	0	0	0	0	0	0	0	ENSDARG00000070611	Z maternal	zgc:152986	zgc:152986 [Source:ZFIN;Acc:ZDB-GENE-061013-762]
ENSDARG00000070617	26.500647319605633	27.032055677261674	33.761263547244624	6.554292260039035	16.57136446567504	3.818637961090512	5.018906202789999	7.930787088440559	3.846636116754947	11.687293675061873	17.05389233825792	16.046920423413944	36.739966197343264	42.43293708580497	27.91409977336009	12.292181358978345	24.468882973952287	24.01026908896959	4.157118005640197	5.408282780090343	3.7942952388348314	3.3177925630320053	4.516545004784118	3.2590965118947137	0	0	0	0	0	0	0.1374010104527533	0	0.390763495165836	0	0	0	0	0	0	0	0	0	0	0	0	ENSDARG00000070617	NA	vhl	von Hippel-Lindau tumor suppressor [Source:ZFIN;Acc:ZDB-GENE-070112-1042]
ENSDARG00000070618	307.3463635748764	289.1604897009834	251.4810953399419	246.3825807813654	310.5226266196994	96.82881097999366	15.315425113668448	24.558817404131407	4.58348315296397	0.5822745933630659	0.8699820363702535	0.12272662184664052	303.21164186413546	338.339685908542	380.455093380179	250.7056724046625	329.9391516327791	303.6350180323302	119.6074482447524	86.44756373085006	84.52281600076601	0.723171280307418	1.12509768265609	1.9535379681018388	0	0	0	0	0	0	0	0	0.01703475619574189	0	0	0	0	0	0.44806647987560866	0	0	0	0.14073274085826298	0	0	ENSDARG00000070618	Z maternal	tatdn2	TatD DNase domain containing 2 [Source:ZFIN;Acc:ZDB-GENE-081022-51]
ENSDARG00000070620	14.386559434999473	11.587103159152107	6.233349349163096	10.41295901582385	5.954402846205184	3.931109528034923	3.1000377928155762	2.8504930308542304	2.1284636232608176	1.8047284918517457	2.311253222153513	2.0649444387916653	9.714575391072982	8.610537725386523	13.032631959262108	9.32119393190961	10.436143894413966	8.05822312213217	0.8024173000779251	5.3935879567556775	3.0760142425298094	0.32020430344228024	0.4358973985706224	0.8649835541839898	0	0	0	0	0	0	0.033151857755147514	0.033926968248474104	0.015085229158015967	0	0	0	0	0	0	0	0	0	0	0	0	ENSDARG00000070620	NA	grin2db	glutamate receptor, ionotropic, N-methyl D-aspartate 2D, b [Source:ZFIN;Acc:ZDB-GENE-100920-7]
ENSDARG00000070621	12.743946895602399	12.988804470605842	7.460437698463394	8.327972136526078	12.795447188432348	10.37791646207297	14.029597793268529	8.513298041611842	9.666562390488746	6.859300937698374	7.222968531031078	6.736859606100653	14.601540236972474	10.98286080020517	11.165861806438759	7.995241553367727	10.701824804430332	11.406058790968205	10.564180401383638	5.72653086355479	5.865650618547168	2.6347699838780367	1.6396522837205902	1.4666225762702736	0	0	0	0	0	0	0.4437332578670923	0.6513844404636832	0.7033882696027496	0	0	0	0	0	0	0	0	0	0	0	0	ENSDARG00000070621	Z zygotic	FAM72B	zgc:101564 [Source:ZFIN;Acc:ZDB-GENE-050320-120]
ENSDARG00000070623	75.74607162702364	81.36424228818676	57.08664302752121	82.78796107907812	88.68331779631775	47.784075508244534	32.531304438522035	38.99719520759496	36.84534565557391	50.50275807034037	36.84636592791493	32.23768569631425	79.37978098112121	76.00814084519511	68.04290388325694	78.7263586098488	68.12767477133227	79.91739200416156	62.87261684442692	41.871425319336915	54.106096194071	23.29720033311525	21.956342869972424	19.804363840528094	0	0	0	0	0	0	0.8163826460477457	0.9019280204121038	1.77298239850426	0	0	0	0	0	0	0	0	0	0	0	0	ENSDARG00000070623	NA	med10	mediator complex subunit 10 [Source:ZFIN;Acc:ZDB-GENE-070117-2423]
ENSDARG00000070624	0	0	0	0	0.17652267680934997	0.220334665981051	0	0	0.17756012328412699	1.3872436803281465	0.12561782088153153	0.5847815876060977	0	0	0	0	0.40754426576659747	0	0	0	0.2627161147824819	0	0	0	0	0	0	0	0	0	0.2616243801369384	0.09127544878778078	0.10822549199446778	0	0	0	0	0	0	0	0	0	0	0	0	ENSDARG00000070624	NA	cacng7b	calcium channel, voltage-dependent, gamma subunit 7b [Source:ZFIN;Acc:ZDB-GENE-100921-51]
ENSDARG00000070625	5.509003656615987	6.324814661114875	5.8587998676611655	2.4435495121240565	3.779532006233421	3.5381938055083775	1.717038751005064	0.8576315504359112	0.8773257235228233	5.1407850325668605	6.1550614907736225	3.852546168288666	6.887266702490731	8.168345410398114	7.482043367851514	8.761102052149266	6.616373419256418	5.180159187025464	2.3703480465581475	2.5697916412340343	4.975981119381176	1.4188296633625912	1.6555434477995101	0.580720303106691	0	0	0	0	0	0	0	0	0	0	0	0	0	0	0	0	0	0	0	0	0	ENSDARG00000070625	NA	enpp5	ectonucleotide pyrophosphatase/phosphodiesterase 5 [Source:ZFIN;Acc:ZDB-GENE-041014-10]
ENSDARG00000070626	3.1640011320600463	1.3533022321231067	4.486534061752053	1.1557498005638869	1.3636504946162753	0.6078933185343613	0	0.10448367006836046	0.2939281808478772	2.4239833910864514	2.079443114302216	2.2587401108889926	6.345413939373266	2.7712605119155107	1.549590025561573	5.702692721004842	2.5379225954183218	4.132131928832026	0	0.6887605476634362	0.43489308448987807	1.9013874126959798	1.1093049271880229	2.023395188410916	0	0	0	0	0	0	0	0.016788320687007113	0	0	0	0	0	0	0	0	0	0	0	0	0	ENSDARG00000070626	NA	cacng8b	calcium channel, voltage-dependent, gamma subunit 8b [Source:ZFIN;Acc:ZDB-GENE-100921-72]
ENSDARG00000070627	0	0	0	0	0	0	0	0	0	0	0	0	0	0	0	0	0	0	0	0	0	0	0	0	0	0	0	0	0	0	0	0	0	0	0	0	0	0	0	0	0	0	0	0	0	ENSDARG00000070627	Z unexpressed	pimr60	Pim proto-oncogene, serine/threonine kinase, related 60 [Source:ZFIN;Acc:ZDB-GENE-131122-86]
ENSDARG00000070644	21.21094092247688	19.46134473713567	19.36775434081313	12.913259571098765	15.236146086848319	6.42155309702886	1.1686106084765702	2.865441535768576	2.388419357450204	8.55262327989919	9.293495420969943	7.866088612046623	25.585663434278135	24.207791677241907	25.739022846932688	22.488182331694613	18.795467528654203	15.361535647875659	3.22650129051327	2.7983860205952	3.092145421776114	5.793903236917248	3.7558570625540066	4.110456695434564	0	0	0	0	0	0	0.013330284855462133	0.05115733117899218	0.12131471079025886	0	0	0	0	0	0	0	0	0	0	0	0	ENSDARG00000070644	Z maternal	ttpal	tocopherol (alpha) transfer protein-like [Source:ZFIN;Acc:ZDB-GENE-030131-296]
ENSDARG00000070651	9.338323341194364	8.97476540439166	5.183901336146441	28.11356853961919	31.51220752492187	28.92333506227551	19.59028003550558	20.7899704016666	22.784002130295086	11.792660171078355	8.700168008871913	10.831770725532724	5.612798001460755	9.23528003705169	9.445601913407168	10.607829977427375	15.566564065553667	16.122437098359907	22.407975485347222	9.382281042676874	8.180905577433768	4.162605677198083	4.737155792414075	4.846179303087398	0	0	0	0	0	0	1.1620199741147132	3.062814313718703	2.563899283069882	0	0	0	0	0	0	0	0.08764390337293183	0	0	0	0	ENSDARG00000070651	Z zygotic paternal	prkcdb	protein kinase C, delta b [Source:ZFIN;Acc:ZDB-GENE-111129-1]
ENSDARG00000070654	37.653520772933746	41.470171490342196	44.23503216510761	33.78555474431374	43.670740727596446	13.501216957318452	4.3781804678591385	5.638759030199649	6.4060790627592095	13.902634673080971	11.65393460837303	9.935020073428442	46.09881600362501	50.47615288974523	53.45004947414706	51.52577561708194	67.4495313795026	52.920155491473054	14.835314624280624	8.935318725757655	12.036022941139827	13.813394890694537	12.664131166414101	12.438266526976609	0	0	0	0	0	0	0.10896369482656387	0.19166010177474394	0.13944995996273102	0.20933267766678493	0	0	0	0	0.10188785660935641	0	0	0	0	0	0	ENSDARG00000070654	NA	pex5	peroxisomal biogenesis factor 5 [Source:ZFIN;Acc:ZDB-GENE-040426-981]
ENSDARG00000070656	264.0156454355766	271.54570304436334	295.5572798264911	173.06268604540466	174.47721729788205	142.29075206741007	144.5953459940121	141.76094841633193	171.38286200732233	85.29572235287645	87.24387760708376	98.14333048982118	274.90271170428997	358.7129759138203	331.03059718937084	164.09271862866174	270.12387840478317	207.34331575699957	122.4385004646267	120.1905846596649	116.62884455160436	13.76936434119479	13.820738607390052	19.852334609768434	0	0	0	0.05128983258617972	0.02433097836566631	0.021915895103848615	5.444833528642438	13.012634198279684	10.358148767380966	0.28270799435233823	0	0	0	0.2501080989123779	0.41280480303329475	0	0	0	0	0	0.28205069689746787	ENSDARG00000070656	Z zygotic paternal	si:ch211-69g19.2	si:ch211-69g19.2 [Source:ZFIN;Acc:ZDB-GENE-030804-13]
ENSDARG00000070657	154.38590291634029	155.61466714902852	168.33953027222165	117.22400652990441	142.18234094265708	101.65019464167814	83.5771080152529	77.61912087557815	87.42224893459662	222.94987719559495	185.44990565098706	200.4965443220906	145.2173914299503	193.71736074645491	187.90430969586163	142.53245232828112	165.3856705879239	155.74993954218812	71.83852928632189	70.33079868291449	65.76733663336249	58.20297400269856	65.71719947316136	66.98661348994743	0.019475157480110895	0	0	0	0	0	0.23384302884661415	0.39118049480477474	0.6548096994623261	0	0	0	0	0	0.13455866423508991	0	0	0	0	0	0	ENSDARG00000070657	NA	pa2g4b	proliferation-associated 2G4, b [Source:ZFIN;Acc:ZDB-GENE-030131-2182]
ENSDARG00000070658	4.2986582675379585	5.806156511247847	3.0477354356356012	12.56174881875488	7.807704017227232	51.20535135315877	53.6664313233359	49.68356542728942	59.76715785020598	18.372920465897984	17.98686386589961	18.704806940701836	3.6573821844970777	4.894597643294178	9.783432953761505	5.469008353114685	6.197776577531483	5.501695445200104	30.20972733954051	12.63276223249511	24.815788729080907	14.638432421900086	15.908466904807339	10.784594682937877	0	0	0	0	0	0	0.03566041130558086	0.2508974414289283	0.24340060233740454	0	0	0	0	0	0	0	0	0	0	0	0	ENSDARG00000070658	Z maternal	zbtb12.2	zinc finger and BTB domain containing 12, tandem duplicate 2 [Source:ZFIN;Acc:ZDB-GENE-060503-27]
ENSDARG00000070661	0	0	0	0	0	0	0	0	0	0	0	0	0	0	0	0	0	0	0	0	0	0	0	0	0	0	0	0	0	0	0	0	0	0	0	0	0	0	0	0	0	0	0	0	0	ENSDARG00000070661	Z unexpressed	si:ch73-42k18.1	si:ch73-42k18.1 [Source:ZFIN;Acc:ZDB-GENE-141215-12]
ENSDARG00000070666	0	0	0	0	0	0	0	0	0	0	0	0	0	0	0	0	0	0	0	0	0	0	0.16492688396448293	0	0	0	0	0	0	0	0	0.022464164857096302	0	0	0	0	0	0	0	0	0	0	0	0	0	ENSDARG00000070666	NA	rhol	rhodopsin, like [Source:ZFIN;Acc:ZDB-GENE-070424-6]
ENSDARG00000070668	0	0	0	0	0	0.18361222165087582	0	0	0	0	0	0	0.29039573805478397	0	0.13766137739981982	0	0.24258587248011748	0.12480971586209012	0	0	0.21893009565206822	0	0	0.2350615417935758	0	0	0	0	0	0	0	0	0	0	0	0	0	0	0	0	0	0	0	0	0	ENSDARG00000070668	NA	cd4-1	CD4-1 molecule [Source:ZFIN;Acc:ZDB-GENE-100922-280]
ENSDARG00000070669	0	0.10932675418653079	0	0.2956635819669378	0.8222861690896168	0.6531465952930114	13.244542966055032	13.15065937118951	1.503852455749664	2.1540410786670328	2.553420192658769	1.898585094976706	0	0	0	0	0.19724069750537937	0.38054908907727925	3.6567813660311983	2.9072756697992665	3.1151182703777196	3.891299053620499	2.3648505650182172	3.464101592137719	0	0	0	0	0	0	0.23165578978760382	0.5926801057988141	0.9166200659263988	0	0	0	0	0	0	0	0	0	0	0	0	ENSDARG00000070669	NA	cxcr3.3	chemokine (C-X-C motif) receptor 3, tandem duplicate 3 [Source:ZFIN;Acc:ZDB-GENE-100922-34]
ENSDARG00000070670	68.14452167898591	56.67410293715551	34.39035541458458	47.53662518270069	49.38630816583594	24.366546989815646	8.603839204782854	9.063756672503496	4.542694080739175	150.74223678855316	143.48077201306361	151.7017138774872	49.17835005671779	46.62960119319228	70.07495620760481	39.13429167348208	63.520595565174126	60.566444548752116	23.754960032229697	24.72357842327014	22.1153208206373	11.849259153685733	5.161765719753277	14.66593430352621	0	0	0	0	0	0	0	0.05021911757628865	0.04465868516180982	0	0	0	0	0	0	0	0	0	0	0	0	ENSDARG00000070670	Z maternal	crip2	cysteine-rich protein 2 [Source:ZFIN;Acc:ZDB-GENE-040426-2889]
ENSDARG00000070672	0	0	0	0	0	0	0	0	0.1325306900112864	0	0	0	0	0	0	0	0	0	0	0	0.39218206571631953	0	0.16672660989163793	0	0	0	0	0	0	0	0	0	0	0	0	0	0	0	0	0	0	0	0	0	0	ENSDARG00000070672	NA	slc2a9l1	solute carrier family 2 (facilitated glucose transporter), member 9-like 1 [Source:ZFIN;Acc:ZDB-GENE-090915-3]
ENSDARG00000070673	11.319179807508322	14.970192907680328	15.047369109707372	6.8911373390043	8.71150872565623	5.436829420311647	3.4299480196844785	6.541310980643416	5.038556745140487	9.983950729634385	16.118234679344567	15.151159315248893	14.187906059248018	21.687212945520624	29.756311239514304	15.751020269513377	20.3998966426397	12.195692235667092	0	4.62006263465149	3.241302714848802	12.75411167087628	11.023684365418253	7.308277026672994	0	0	0	0	0	0	0	0	0.1335249576555122	0	0	0	0	0	0.21950731589865677	0	0	0	0	0	0	ENSDARG00000070673	Z maternal	ptgr2	prostaglandin reductase 2 [Source:ZFIN;Acc:ZDB-GENE-050506-71]
ENSDARG00000070674	122.5083537628016	141.39114440530548	204.18122391941387	105.19586191733872	126.86302110750842	149.12804882267133	142.11857698484954	130.42367739867487	178.99177938305425	142.3864973287858	129.93538444539678	147.5489822546546	190.018725067635	196.68633894437554	203.66298039411723	143.9400929244761	144.04470897498143	181.78404196031056	151.44700672855365	102.24553999917184	102.10103551773727	85.8449824001288	77.46258206007364	83.31435810407213	0	0	0	0	0	0	0.14220524158746492	0.4729727800821367	0.25883299483991595	0.6556650792094614	0	1.6553789423059853	0	0	0.21275324464023657	0	0	0	0	0	0	ENSDARG00000070674	NA	psmd6	proteasome 26S subunit, non-ATPase 6 [Source:ZFIN;Acc:ZDB-GENE-040426-1038]
ENSDARG00000070675	72.54956556341989	76.10546401239137	55.81090396268084	55.154333862853285	62.581515528218446	77.05258434615087	136.59115815178424	118.93761723340033	124.87228275807082	47.22099333263471	36.66837269484391	36.99443632241617	70.4999050380662	57.81872062016491	68.11376375755277	58.567173959880726	53.00371478998254	74.74069867018964	77.64325415379369	36.6767901886615	51.6314870313921	31.53678654843718	28.405705662281694	42.39212409387332	0	0	0	0	0	0	0.2749568389454533	0.5275978053873975	0.8080328634685544	0	0	0	0	0	0.17140120554114835	0	0	0	0	0	0	ENSDARG00000070675	NA	fam3a	family with sequence similarity 3 member A [Source:ZFIN;Acc:ZDB-GENE-040426-1772]
ENSDARG00000070676	0	0.3462442614942834	0	1.4045759340970527	3.314472849267324	1.4775383483435183	0	0.5079135584970181	2.8576735135610076	1.2403590553522248	3.2010376474046742	1.5685906114610615	0	0.3367896598598497	0.443107680665773	1.6306938631966788	0.23425233427256523	0.6026106751741386	3.8604138970023474	0.8370466420427406	0.7046973431812454	0	0.8987545017923352	0.7566216215849687	0	0	0	0	0	0	0.255188700197741	0.12241648425655302	0.2902989667616312	0	0	0	0	0	0	0	0	0	0	0	0	ENSDARG00000070676	NA	ifnphi3	interferon phi 3 [Source:ZFIN;Acc:ZDB-GENE-071128-2]
ENSDARG00000070677	1.778244379443976	3.242507807927287	0	2.923015749685107	4.598425334946505	0	0.6466142485422588	0.17616697145911264	13.876352616176277	18.28399246787233	19.400367048656985	18.316581065551162	1.2968271044361628	1.4017632741718449	0.4610682477003759	2.827985140881074	5.579105512938816	3.48353559506269	0	1.1612997482094607	0	19.235254380668685	9.975294796824615	12.596638531284029	0	0	0	0	0.14634328935388521	0	3.5404308242885714	3.1703072092556717	6.267863470664368	0	0	0	0	0	0	0	0	0	0	0	0	ENSDARG00000070677	Z zygotic paternal	fezf2	FEZ family zinc finger 2 [Source:ZFIN;Acc:ZDB-GENE-001103-3]
ENSDARG00000070681	0.973224765087254	1.150209690013578	0	0.5925010143833722	0.7490168172307404	0	0	0.24103838228921765	0.5273932197794045	4.4147395037738155	6.982542941854064	6.6995945160728345	0.5914561334872623	0.5327627994060898	0.7710403500418692	1.031828623114524	0.4199685149179366	0.4448552750975342	0	0	0.5573753799975731	3.167956769862818	2.464326859753178	2.633155891496076	0	0	0	0	0	0	0	0	0	0	0	0	0	0	0	0	0	0	0	0	0	ENSDARG00000070681	NA	c1qtnf12	C1q and TNF related 12 [Source:ZFIN;Acc:ZDB-GENE-061215-120]
ENSDARG00000070682	57.326282522627096	57.430352724784356	49.11971612121434	34.238727570570305	37.26125181677663	14.563517012039291	6.9154937005359125	4.979389468432426	11.736237076423404	43.05298653786479	34.72972496765834	34.219201878247084	60.926619037469045	59.07467007579097	61.75606110525783	49.688380650709284	60.70260769351107	54.713342473728424	10.228652781957592	5.766437278411649	12.136698320063534	25.714960812726865	24.924935216996495	24.65860054136798	0	0	0	0	0	0	0.08451932480052986	0.08649543775400673	0.4807397945514857	0	0	0	0	0	0	0	0	0	0	0	0	ENSDARG00000070682	Z maternal	sdf4	stromal cell derived factor 4 [Source:ZFIN;Acc:ZDB-GENE-040426-2061]
ENSDARG00000070683	0	0.7897342279162993	0	0.5339398676129226	1.3499721705902878	0	9.567346063851563	5.79239523330678	0	8.840886603164618	9.41459500148795	0	0.5329982598286375	0.7681696177483156	0.5053329989703583	0	0.5342964690474431	0.4581565956154006	0	2.8637776438403244	6.42926019718131	6.148896413776669	10.591315349833648	9.491608446090508	0	0	0	0	0	0	0	0	0	0	0	0	0	0	0	0	0	0	0	0	0	ENSDARG00000070683	NA	dkk3b	dickkopf WNT signaling pathway inhibitor 3b [Source:ZFIN;Acc:ZDB-GENE-061207-74]
ENSDARG00000070685	0	0	0	0	0.6597896772546196	0	0	0.3538742005921848	0.3318336730227947	0	0	0	0	0	0	0	0	0.5598022665552109	0	0	0	1.073296829133851	0	0	0	0	0	0	0	0	0.3555908117509506	0.45488092510631734	0.40451495368424023	0	0	0	0	0	0	0	0	0	0	0	0	ENSDARG00000070685	NA	CR759887.1	NA
ENSDARG00000070686	97.02774859948593	49.00419622252346	42.253936674667735	84.40485899556346	42.294291259330436	34.95328242482507	34.97756972856744	14.501370792021392	10.68427997112741	15.935995060967286	9.48281937671907	10.66300399665629	72.81854280696584	50.55077044345538	57.29144172523634	49.88326956755675	64.1421258863091	57.35018421762837	62.981800622878986	53.259301696193575	37.94003930179258	8.796501843381082	5.620809504171516	5.554851636396363	0	0	0	0	0	0	0	0.06657326399108769	0.0888030668476679	0	0	0	0	0	0	0	0	0	0	0	0	ENSDARG00000070686	NA	cdipt	CDP-diacylglycerol--inositol 3-phosphatidyltransferase (phosphatidylinositol synthase) [Source:ZFIN;Acc:ZDB-GENE-040426-2536]
ENSDARG00000070688	150.0565737150711	146.04044521051344	146.60284501894876	115.12231758620646	135.37743459117058	72.41888295559419	41.32502086047409	40.13555505911523	22.288197316811146	84.52092532688295	68.05201871477793	79.09236868559097	130.84300745688995	142.81302036700308	127.96232228563215	112.45802495065314	119.71870544620518	145.3706096719584	77.64950361082475	42.606913749825274	64.65303176313125	26.243247807009112	22.3820543186211	17.237745491759934	0	0	0	0	0	0	0.03928271000709752	0.06700193922605929	0.059583255412279434	0	0	0	0	0	0.09795142943835747	0	0	0	0	0	0	ENSDARG00000070688	NA	ncalda	neurocalcin delta a [Source:ZFIN;Acc:ZDB-GENE-080220-28]
ENSDARG00000070692	0	0	0	0.5781547428486659	0	1.2771941655172785	1.1510673015212316	0.6272056049236786	0	0.38291956309299924	0.10402250542732151	0.1614167094118526	0	0	0	0.503422439606723	0.09642347899839247	0	0	0	0	0.47557704535470874	0.18497368680956053	0	0	0	0.02318463433654019	0.027458067759816795	0	0	0.23634304558265354	0.3779201390486807	0.31367049374667777	0	0	0	0	0	0	0	0	0	0	0	0	ENSDARG00000070692	NA	si:dkey-80c24.1	si:dkey-80c24.1 [Source:ZFIN;Acc:ZDB-GENE-061207-69]
ENSDARG00000070694	0	0	0	0	0	0.8524259701981838	0	0.7325676324476224	1.3738814969043311	5.814183071963554	8.990768695898756	12.44314667745554	0	0	0	0	0.11262131455411792	0.28971667075679747	0	0	0	1.1109350663546083	0.8641870209541687	1.6369217774674805	0	0	0	0	0	0	0	0.05885407896949666	0.10467510820731896	0	0	0	0	0	0	0	0	0	0	0	0	ENSDARG00000070694	NA	nxph3	neurexophilin 3 [Source:ZFIN;Acc:ZDB-GENE-131121-356]
ENSDARG00000070698	36.880067519784504	40.00744240234728	88.66001383711198	61.81201777544505	50.937824926798044	99.6028068184442	132.49912375365597	128.3146655826314	118.32252695138216	21.371051291541715	13.06255583355926	16.722580230715586	62.70958613957493	62.45257919808219	46.28491757292185	56.36843166045784	64.37586530878994	64.28695471388976	83.14236011280394	64.89939336108412	48.26343543797905	20.57031389079843	21.034195307994604	17.843553402623556	0	0	0	0.009577856406084745	0	0.016370285160340975	1.106078134144664	2.276181504145283	2.813497165194019	0	0	0	0	0	0.05139140875600309	0	0	0	0	0	0	ENSDARG00000070698	Z zygotic paternal	kbtbd8	kelch repeat and BTB (POZ) domain containing 8 [Source:ZFIN;Acc:ZDB-GENE-030114-8]
ENSDARG00000070702	1.0800208738266925	3.191067775543659	2.153619742467412	1.2328475257977025	0.7480886675191781	3.1125343149739546	5.399936752179839	6.152236721571688	10.283965504708917	12.737888068440599	14.462393727513128	20.78981877127502	1.9690774208621786	0.5321026224551529	0.35003859532147497	1.2881875313356663	0.6168354527003732	3.2793868836923905	2.0330556458810385	0.8816476403176328	6.494654882169161	6.895965376776972	3.786574109162255	4.980857948785807	0	0	0	0	0	0	0	0	0.057331347989634414	0	0	0	0	0	0	0	0	0	0	0	0	ENSDARG00000070702	NA	s100v2	S100 calcium binding protein V2 [Source:ZFIN;Acc:ZDB-GENE-030131-8909]
ENSDARG00000070704	24.16358970525562	25.682626956596085	15.296348637310349	17.337772817911606	21.3067003546804	5.968932422898037	4.3932435777564	2.621821000338859	1.5499395376975633	7.65535810214529	6.049821473893158	5.045941458273351	22.027342271178934	27.28672076958147	24.712749475962305	22.324804648850854	21.835649289568195	22.180230976749236	5.198409841941201	2.6300444570432884	5.693646902309306	5.87753289110264	5.378921503421828	3.3113017191790677	0	0	0	0	0	0	0.4152262889373118	0.604432737791993	0.7166771710670441	0	0	0	0	0	0	0	0	0	0	0	0	ENSDARG00000070704	Z maternal	thap7	THAP domain containing 7 [Source:ZFIN;Acc:ZDB-GENE-040914-84]
ENSDARG00000070705	12.04944947250886	20.77978439004122	4.576619176224362	86.84976603690961	134.73131075656624	41.91870646600653	3.129629990311183	4.263263904435142	0.5996599291952412	3.123353118316169	6.363588753676005	2.6332495452440474	3.5306310009188615	4.80573790484677	2.9754432803099964	43.11569603728547	145.82940328933148	102.34265235552891	38.883694946764926	132.7895421765961	52.34778568875167	5.172174318143376	2.5146192446460995	5.715755831262355	0	0	0	0.07465557593682907	0	0	41.60781197636555	47.608649160341486	122.38208457632476	0.4114992597189071	0	0	0	0	0	0	0	0	0	0	0	ENSDARG00000070705	Z zygotic paternal	zgc:64022	zgc:64022 [Source:ZFIN;Acc:ZDB-GENE-040426-1340]
ENSDARG00000070709	60.543243476760836	64.44465212614861	101.3203668966756	53.88500057466832	59.88824355390837	65.00960335201137	48.05313636040328	47.19154536811153	50.10501250416824	4.089336095748696	3.130700839177239	2.0372503827744164	49.86778829287174	71.06309325110512	65.87242530630814	24.926156195196064	62.767400851100966	52.01660552984103	37.02512623359092	49.172062963441675	41.608452085930736	2.7702865970591635	4.669128935028352	7.029964643428746	0	0	0	0	0	0	0	0	0	0	0	0	0	0	0.1430357968197171	0	0	0	0	0	0	ENSDARG00000070709	NA	wu:fi42e03	wu:fi42e03 [Source:ZFIN;Acc:ZDB-GENE-030131-6284]
ENSDARG00000070710	0	0	0	0	0	0	0	0	0	0.9295402403452705	0	0.2612268847456705	0	0	0	0	0	0	0	0	0	0	0	0	0	0	0	0	0	0	0	0	0	0	0	0	0	0	0	0	0	0	0	0	0	ENSDARG00000070710	NA	prss60.3	serine protease 60.3 [Source:ZFIN;Acc:ZDB-GENE-030131-7092]
ENSDARG00000070713	0	0	0	0	0	2.6347711806125678	22.66643971050232	18.526090539584498	19.10944263876024	3.016130570071367	1.7752601132844539	1.2714259565243826	0	0	0	0	0	0	0	0	0.28559730214751683	0	1.942635286773007	0.6132819882522792	0	0	0	0	0	0	0	0	0	0	0	0	0	0	0	0	0	0	0	0	0	ENSDARG00000070713	NA	prss60.1	serine protease 60.1 [Source:ZFIN;Acc:ZDB-GENE-070424-25]
ENSDARG00000070714	0.850656984521754	0.31915950940226384	1.005188624737537	0.7768222885947408	0.5237486015222471	0.21791340591532515	0.1718445617149612	0.09363646429781639	0.04390222828453689	0.11433327035671535	0	0	2.757163930542125	4.159956144234769	30.59259379292919	0.30062676049389325	2.346418516010983	0.22218872494130332	0	0	0	0.14199921900773185	0.05522999757977769	0	0	0	0	0	0	0	0	0	0	0	0	0	0	0	0	0	0	0	0	0	0	ENSDARG00000070714	Z maternal	zgc:173544	zgc:173544 [Source:ZFIN;Acc:ZDB-GENE-030131-6229]
ENSDARG00000070717	0.5938520407754764	1.2031653874318728	1.1841729267575756	1.491345103771002	1.165458599783739	2.139292975400847	1.8894705704621173	1.9120298051528675	2.551494208536614	14.09771030576491	12.68446131363364	8.630276530239433	0.947364156579359	1.8529933023177063	1.539756419301914	2.124938914397217	2.102844313450634	1.1633410717647465	2.235760944209854	2.666268261333054	1.020314686073232	14.05182732578261	9.022245963938502	6.7920666802511676	0	0	0	0	0	0	0.12008155535366673	0.18906020734602785	0.30472985169234934	0	0	0	0	0	0	0	0	0	0	0	0	ENSDARG00000070717	NA	slc25a18	solute carrier family 25 (glutamate carrier), member 18 [Source:ZFIN;Acc:ZDB-GENE-041111-192]
ENSDARG00000070721	14.130357687333579	8.816781447237538	11.434020606389483	21.31945614254455	18.014769606525626	35.94209238815894	32.95119470884381	23.280365936044596	27.252308207626275	29.169275599757004	39.06489911878342	39.00284338765669	11.481002929523065	10.493023707099642	11.150571569385406	9.77036971605153	19.041258233457224	17.33072054542166	23.129829505065757	30.091197423059054	28.711118258371233	33.227817247809256	25.84763886733596	23.346648133140516	0	0	0	0	0	0.022770697403481806	5.3896321167820584	8.97270259958452	20.415482876009982	0	0	0	0	0	0	0	0	0	0	0	0	ENSDARG00000070721	Z zygotic paternal	vdrb	vitamin D receptor b [Source:ZFIN;Acc:ZDB-GENE-080403-10]
ENSDARG00000070723	70.01151406189561	82.5596576346039	63.6548805345723	41.077220714159104	55.94848037341406	34.917297760382205	13.850175785368538	16.890521638698008	21.230357471031077	50.24331786715675	58.52939988365299	60.85687631729827	78.37204046268299	86.50092914796612	80.57453344181863	48.45929876480697	78.23143993630953	77.17396146687672	49.165648688237454	47.37999860619287	36.647585889496376	20.164519506285526	29.88782659262247	26.767274348524836	0	0	0	0	0	0	0.722232170370965	0.7506671204411272	2.490477574517532	0.17343711862181463	0	0	0	0	0	0	0.30981779383217306	0	0	0	0	ENSDARG00000070723	Z maternal	ndufa9a	NADH:ubiquinone oxidoreductase subunit A9a [Source:ZFIN;Acc:ZDB-GENE-050320-20]
ENSDARG00000070724	0	0	0	0	0	0	0	0	0.40215604081570483	1.0473230434265477	1.043210247585699	0.44149073501387504	0.2630869997741354	0	0	0	0	0.9045811459567645	2.17308067049801	0	6.148600991001928	0.4335834872659927	0	0	0	0	0	0	0	0	0.12569310978282772	0	0.08170666283026044	0	0	0	0	0	0	0	0	0	0	0	0	ENSDARG00000070724	NA	chrna4b	cholinergic receptor, nicotinic, alpha 4b [Source:ZFIN;Acc:ZDB-GENE-090505-3]
ENSDARG00000070726	0	0.14617928258450708	0	0.1976638317851813	0.2998547457059487	0.12475903272436994	0	0	0	0.13091538042831846	0.21338391427889297	0.6622361025208124	0	0	0	0.344227595294001	0.032965974193986836	0.16960896486689336	0	0.35338889688890546	0	0.6503752308989892	1.2648035207342467	0.47915193751034857	0	0	0	0	0	0	0	0	0	0	0	0	0	0	0	0	0	0	0	0	0	ENSDARG00000070726	NA	cnga3a	cyclic nucleotide gated channel alpha 3a [Source:ZFIN;Acc:ZDB-GENE-090611-2]
ENSDARG00000070730	0	0	0	0	0	0.1868910113232129	0	0	0.15060903314278626	1.961133179035326	0.9589574719081201	1.6534003221005735	0	0	0	0	0	0	0	0	0	0.48713620965152454	0.9473478751531312	1.6748134852792278	0	0	0	0	0	0	0	0	0.04589920419408232	0	0	0	0	0	0	0	0	0	0	0	0	ENSDARG00000070730	NA	gabra5	gamma-aminobutyric acid (GABA) A receptor, alpha 5 [Source:ZFIN;Acc:ZDB-GENE-081104-30]
ENSDARG00000070734	0	0	0	0.08194162964876424	0	0.051718912673657816	0	0.04444679389730254	0.04167849153271889	0.2713551468040643	0.3833197197249754	0.27453027173820915	0	0	0	0	0	0	0	0	0	0.40442001317397674	0.10486497275545435	0.19863264945521655	0	0.006881056745542223	0	0	0	0	0.0558280015017364	0.17854154361370983	0.12701825072789286	0	0	0	0	0	0	0	0	0	0	0	0	ENSDARG00000070734	NA	dyrk4	dual-specificity tyrosine-(Y)-phosphorylation regulated kinase 4 [Source:ZFIN;Acc:ZDB-GENE-091015-3]
ENSDARG00000070735	0	0	0	0	0	0	0	0	0	8.141772011810579	8.493171942303219	5.765927185869018	0	0	0	0	0	0.21096337475206667	0	0	0	0	0.31463810812334636	1.58927935341159	0	0	0	0	0	0	0	0	0.0762214132250988	0	0	0	0	0	0	0	0	0	0	0	0	ENSDARG00000070735	NA	rnd2	Rho family GTPase 2 [Source:ZFIN;Acc:ZDB-GENE-030616-177]
ENSDARG00000070740	0	0	0	0	0	0	0	0	0	0	0	0	0	0	0	0	0	0	0	0	0	0	0	0	0	0	0	0	0	0	0	0.09957321685939721	0	0	0	0	0	0	0	0	0	0	0	0	0	ENSDARG00000070740	NA	pimr89	Pim proto-oncogene, serine/threonine kinase, related 89 [Source:ZFIN;Acc:ZDB-GENE-060503-676]
ENSDARG00000070743	6.6296413172779465	6.939809551501801	31.727667727263317	8.77859958810658	52.196824581288055	17.577611385465996	4.821407662558506	7.553024900063416	1.847633737216169	10.224942643797975	10.457110281902747	10.817866285938358	11.784883430551853	10.452092892202232	36.241242416521736	1.0543279287909562	7.7242687809703625	0.3896189710177621	0	1.0823878991931992	2.2781164111462675	3.4860376220092872	5.617215636202096	5.870340167469585	0	0	0	0	0	0	0.020624086761670875	0.026382862986326087	0.16423163529079352	0	0	0	0	0	0	0	0	0	0	0	0	ENSDARG00000070743	NA	tmem45a	transmembrane protein 45a [Source:ZFIN;Acc:ZDB-GENE-050522-34]
ENSDARG00000070746	14.99487045467769	25.158554806963657	28.654721175582537	3.423339194215039	7.357009627021941	1.350438275367732	4.2597741534791105	4.642220695940488	6.094321650784229	7.085384388772789	8.623055575351584	5.017803300103934	31.610044467485906	53.56042010029223	25.51442612865822	12.668562539350544	14.987111708836164	16.706786998107393	0	2.295127889472031	2.254273759101296	7.743894326331334	7.6667946747876625	3.457679453479696	0	0	0	0	0	0	0	0	0	0	0	0	0	0	0	0	0	0	0	0	0	ENSDARG00000070746	Z maternal	sft2d2a	SFT2 domain containing 2a [Source:ZFIN;Acc:ZDB-GENE-050227-13]
ENSDARG00000070755	1.965962808672498	1.493666504002595	0	0.8976613112650339	0.9078309093052284	0	0	0.7303644215229679	0	1.4863325146372994	0.807543134238417	0	0	0	2.3363102335855137	0	0.3742753461121813	0.3851271232315924	0	0	0	0	0	0	0	0	0	0	0	0	0	0	0	0	0	0	0	0	0	0	0	0	0	0	0	ENSDARG00000070755	NA	ccr11.1	chemokine (C-C motif) receptor 11.1 [Source:ZFIN;Acc:ZDB-GENE-070302-5]
ENSDARG00000070757	0	0	0	0	0	0	0	0	0	0	0.13939420746750092	0.5407616887337373	0	0	0	0	0	0	0	0	0	0	0.24787194241514762	0	0	0	0	0	0	0	0	0	0.0150118098077985	0	0	0	0	0	0	0	0	0	0	0	0	ENSDARG00000070757	NA	si:ch211-182e10.4	si:ch211-182e10.4 [Source:ZFIN;Acc:ZDB-GENE-041014-76]
ENSDARG00000070769	0	0.09449088899940311	11.90391186418631	0.2555414263661162	0.5168729064109391	0.6451580116910911	0	0	0	27.925999172701665	35.5865176903986	31.106575374971612	0.2550907767501784	0.9191070554822526	0.8464760380869059	0	0.34094945912958985	0	2.107032413817634	0	0	22.701881989513513	5.232474839201952	5.781547921785827	0	0	0	0	0	0	1.7932714069706943	1.291766411354466	2.5945625494093245	0	0	0	0	0	0	0	0	0	0	0	0	ENSDARG00000070769	Z zygotic paternal	foxg1a	forkhead box G1a [Source:ZFIN;Acc:ZDB-GENE-990415-267]
ENSDARG00000070770	0	0	0	0	0	0	0	0	0	0.22174113790999536	0.8433232282400069	2.6172501789661573	0	0	0	0	0	0	0	0	0	0	0.21422919981028746	0.5410502341676025	0	0	0	0	0	0	0	0.029179476056665755	0	0	0	0	0	0	0	0	0	0	0	0	0	ENSDARG00000070770	NA	her4.3	hairy-related 4, tandem duplicate 3 [Source:ZFIN;Acc:ZDB-GENE-081030-7]
ENSDARG00000070774	0	0	0	0	0.0759380571934562	0	0	0	0	0	0.054039364454696585	0	0	0	0	0	0.07513754118176622	0	0	0	0	0	0	0	0	0	0	0	0	0	0	0	0.01163934536544276	0	0	0	0	0	0	0	0	0	0	0	0	ENSDARG00000070774	NA	irgf1	immunity-related GTPase family, f1 [Source:ZFIN;Acc:ZDB-GENE-051212-5]
ENSDARG00000070775	0	0.10285681113821327	0	0	0	0	0	0.15088298860291197	0.14148546636340034	0.7369328031566108	1.4013469859757062	0	0	0	0	0	0.18556801876205076	0	0	0	0	0.4576265604182076	0.17799192137080266	0	0	0	0	0	0	0	0.01895186351072459	0	0	0	0	0	0	0	0	0	0	0	0	0	0	ENSDARG00000070775	NA	cyp2x9	cytochrome P450, family 2, subfamily X, polypeptide 9 [Source:ZFIN;Acc:ZDB-GENE-061027-109]
ENSDARG00000070780	0	0	2.410500876797783	0	0.4186598853592073	0	0	0	0	0	0.2979285349617461	0	0	0	0	0	0	0	0	0	0	0	0.5297790059108773	0.6689962326774169	0	0	0	0	0	0	0	0	0	0	0	0	0	0	0	0	0	0	0	0	0	ENSDARG00000070780	NA	rln3a	relaxin 3a [Source:ZFIN;Acc:ZDB-GENE-050310-3]
ENSDARG00000070781	0	0	0	0	0	0.3468293453460545	1.0940260713292467	0.8941865731441061	0.3726637751652128	1.0918318625473138	0.7909412962531535	0.5113923058230678	0	0	0	0	0	0	0	0	0.27569472616019886	0	0.3516146025729449	0.14800438286603793	0	0	0	0	0	0	0.03743850791102943	0.06385640479783375	0	0	0	0	0	0	0	0	0	0	0	0	0	ENSDARG00000070781	NA	gjd2b	gap junction protein delta 2b [Source:ZFIN;Acc:ZDB-GENE-030911-1]
ENSDARG00000070786	23.529458335262085	29.939398761330782	56.75853280273054	30.02511248871352	43.38923188043505	40.865646452099334	38.52988569239842	35.1967750786849	32.57032535569385	25.163839774629395	25.50026791568406	27.25402817470039	42.330353334338064	90.487634237911	62.219923550935306	34.693546433922194	70.888553528168	52.74818591750745	34.02593655343547	19.33487952656533	24.416629042048637	14.046244557675424	16.02546763624951	12.877898398371102	0	0	0	0	0.03847136579248263	0	0.2520710790093896	0.6573137801856632	0.7168810152076933	0.07450147503134921	0	0	0	0	0.07252375204661222	0.33835989250141774	0	0	0	0	0.07432825874139468	ENSDARG00000070786	NA	znf770	zinc finger protein 770 [Source:ZFIN;Acc:ZDB-GENE-030131-1505]
ENSDARG00000070787	64.51706374672462	54.676416063948196	2.5717240783829554	40.72085526604988	66.99921071559376	62.999803947201066	96.19664292466817	112.49932081033761	89.54279771470897	98.46084159334077	98.37615213442757	83.0600991878279	26.540915714858453	32.469204371143626	2.716968706361049	25.535391842673654	30.141183377731448	36.722423986917676	80.11586994000878	56.53594847002205	91.07206897024567	48.10062801947673	40.97791223213426	44.75157145868331	0	0	0.01416876883840056	0.01678038174726892	0	0.007170175210803386	0.6319063931446539	1.4627302609820447	2.8822363843495595	0.04624647643629919	0	0	0	0.08182731676461491	0.0450188132340246	0	0	0.21945899049146766	0	0	0	ENSDARG00000070787	Z zygotic paternal	jupa	junction plakoglobin a [Source:ZFIN;Acc:ZDB-GENE-991207-22]
ENSDARG00000070792	0	0.1938785390448886	0	5.505419504530609	4.109559551016091	60.56155206451496	68.37526813153623	66.26632428217025	39.47028195059012	3.8199463661209823	3.490487275878129	4.3916403812315625	0	0.5657533811874946	0.12405847449469931	0.9131026243196161	0.17489194917143652	0.5623836999319477	32.4244250242292	52.02592271194505	24.464789186858784	1.293895386900492	0.5032551558125725	0.847336466860637	0	0	0	0	0	0	0.01786152792886033	0	0	0	0	0	0	0	0	0	0	0	0	0	0	ENSDARG00000070792	Z zygotic	lrrc15	leucine rich repeat containing 15 [Source:ZFIN;Acc:ZDB-GENE-031113-8]
ENSDARG00000070794	9.466311739716037	8.13398684513093	6.741548224093101	7.178156684146111	5.542182102772997	3.702442874437211	10.756838533416992	13.020456670741538	34.27296080194508	63.84926256374562	65.99174832283778	60.165813924220835	7.011401210039556	18.655377590374922	11.286097006096321	3.8980414786460567	12.795435559017996	8.609837032162183	3.1820711912839363	1.7939032960768588	2.4396523614789047	31.872086405873524	24.249753770560584	24.198391272180245	0	0	0	0	0	0	0.15250197488058367	0.32289840688307236	0.36491469711478325	0	0	0	0	0	0	0	0.07218666466066405	0	0	0	0	ENSDARG00000070794	NA	greb1	growth regulating estrogen receptor binding 1 [Source:ZFIN;Acc:ZDB-GENE-070112-332]
ENSDARG00000070795	77.88710381964614	84.42529588788454	66.19041308595436	67.87892129824304	98.70191522510176	54.11745463029688	33.623940924197456	28.891383319294473	26.431147840335765	15.057405561777216	16.244885661224828	12.876012432219136	54.46673838631883	70.78904534567816	77.7668444454634	42.419777113216114	58.17436233879893	53.64644816396542	29.4571843881708	31.935743075760165	35.68536736485007	8.54900194696386	9.55965751362359	7.872899082052518	0	0	0	0	0	0	0	0.5944326017354384	0.1762049971672714	0	0	0	0	0	0.16552619142303499	0	0	0.806911783319553	0	0	0	ENSDARG00000070795	NA	eaf1	ELL associated factor 1 [Source:ZFIN;Acc:ZDB-GENE-040625-109]
ENSDARG00000070798	14.20020203947007	15.903480312751094	18.24806764408575	17.50634559424006	18.688267894939184	9.821724864441347	5.593845349264567	5.040977705394464	1.9787474998861072	2.7197409590792585	2.022073974074183	2.2929705263483116	15.10226061339217	14.614134950833812	15.750215984562733	13.54975530787972	15.211135464078415	16.505248941681245	12.474364239951466	6.182386494450365	9.433810378032785	1.42225430652784	2.3510142199310726	0.8731829901528197	0	0	0	0	0	0	0	0.01883671463035302	0.1005062950636531	0	0	0	0	0	0	0.5139101191323125	0	0	0.13838889361732162	0	0	ENSDARG00000070798	Z maternal	pmvk	phosphomevalonate kinase [Source:ZFIN;Acc:ZDB-GENE-070410-91]
ENSDARG00000070800	62.51903522561923	59.59521702130558	77.38849193111025	62.521026605543014	71.74824811123965	110.23158863159239	85.71643381271699	94.63055527783108	62.07755805956062	19.09254472549462	18.11945482198046	20.277562859041165	63.5319217704803	62.34410660293691	64.57471174142668	62.58919060999483	73.302102342613	71.31554368476638	87.97603636395284	72.28681254894035	89.59533953992977	12.626130619302732	9.821760547965784	17.999124417525774	0	0	0	0	0	0	0.08927403375920502	0.016314520479471635	0.2031136938184038	0.09800366502242394	0	0	0	0	0	0.44509869835166116	0	0	0	0	0	ENSDARG00000070800	NA	zgc:109744	zgc:109744 [Source:ZFIN;Acc:ZDB-GENE-050809-146]
ENSDARG00000070801	32.62194909326936	33.724991692890434	26.452363200029993	20.61743980534676	22.662225636977325	4.907468581246327	3.47863892527637	2.179798785734678	3.6437114718133006	10.530708283129071	10.625579996064335	9.707562634590905	29.737917544350964	29.850466523140863	35.80106436463583	17.64815032685415	31.136225127279463	27.848585680244938	10.084646284427322	1.093317910175832	2.0381357009541	4.024274076161167	3.409953235616317	3.8824887467910094	0	0	0	0	0	0	0.023808399879417512	0.038070397928461175	0.02031306797642396	0	0	0	0	0	0	0	0.08170520481275806	0	0	0	0	ENSDARG00000070801	Z maternal	opa1	optic atrophy 1 (autosomal dominant) [Source:ZFIN;Acc:ZDB-GENE-041114-7]
ENSDARG00000070809	0	0.16671504282674143	0	0.15028821047110963	0.07599541222154793	0	0	0.08151935889774649	0.3822102351659833	37.22716613448568	54.08017968464726	44.14129294966268	0.3000463517061514	0.6486507799415535	0.21335434019972077	0.2617239017592857	0.17545334704453214	0.38687241230968117	0	0	0.11310285908309264	3.7087107200055645	4.327462197074122	4.857465093256975	0	0	0	0	0	0	0.04095740090031719	0.06549220268005419	0.10483322770612157	0	0	0	0	0	0	0	0	0	0	0	0	ENSDARG00000070809	NA	znf516	zinc finger protein 516 [Source:ZFIN;Acc:ZDB-GENE-060503-194]
ENSDARG00000070810	0	0	0	0	0.39201789265453046	0	0	0	0	0.5134603232383399	0.5579388927465427	0	0	0	0	0	0.1292951195660263	0.3326097882454662	0	0	0.5834344886727845	0	0.4960657964438215	0	0	0	0	0	0	0	0	0	0	0	0	0	0	0	0	0	0	0	0	0	0	ENSDARG00000070810	NA	ccka	cholecystokinin a [Source:ZFIN;Acc:ZDB-GENE-100922-79]
ENSDARG00000070812	0	0	0	0	0	0	0	0	0	0	0	0	0	0	0	0	0	0	0	0	0	0	0	0	0	0	0	0	0	0	0	0.08085004787728833	0	0	0	0	0	0	0	0	0	0	0	0	0	ENSDARG00000070812	NA	si:ch211-156l18.6	si:ch211-156l18.6 [Source:ZFIN;Acc:ZDB-GENE-141222-85]
ENSDARG00000070818	0.8966839970968526	0.3027856196194865	3.17873092303832	0	0.828131076389543	0.3445562677892978	0	0.2961087275188377	2.498994327702528	24.22443353988656	22.197651146720016	24.995602564891634	1.3623503760594806	1.5707611022270083	3.0999302762626093	0.4753394320017754	2.5492480821614327	0.3513162372414389	2.25058423350617	4.391911393434134	3.286654275468086	2.694284221282506	2.445171141135983	2.8671704110129985	0	0	0	0	0	0	0.9112319412925164	1.3559850622382248	3.109812748359553	0	0	0	0	0	0.13911163229791415	0	0	0	0	0	0	ENSDARG00000070818	Z zygotic paternal	pax7b	paired box 7b [Source:ZFIN;Acc:ZDB-GENE-080917-54]
ENSDARG00000070822	249.0726854660805	253.1064737156997	216.96314981146358	188.44231149723703	194.70946067918936	111.81589304841175	64.69219593645768	59.94638185520544	50.57164645596578	32.6678252263715	33.502248262385905	35.14693639068656	240.16314386405713	285.52474096984	297.4430715528429	219.7390542879537	275.1290993661103	254.9825882042855	101.0716252531661	67.31090928128084	92.32356347239464	5.281648917160467	4.980060798718938	8.253969979602974	0	0.008169572749555916	0	0	0	0	0.013256420825950119	0.05087386487193779	0.0678614048971178	0.10186886823875813	0	0	0	0	0.297493943776602	0	0	0.2417053223176888	0.12458609001663698	0	0.050816011313583875	ENSDARG00000070822	NA	cnp	2',3'-cyclic nucleotide 3' phosphodiesterase [Source:ZFIN;Acc:ZDB-GENE-030521-29]
ENSDARG00000070824	61.71129760439633	74.09142938269282	91.1523321068812	28.525332927320687	36.23652571845083	18.00426973418588	31.858940259761596	33.20973267095888	37.15724957536713	74.64923160926632	79.11287376636875	87.4105345110513	85.42508473435345	88.5839236467035	99.09886372232346	30.29042359521803	53.143609401112855	56.71423312390641	5.736629042748245	14.926356204258663	14.660661510239198	30.90419366404637	50.306159613725995	33.730509353875355	0.05132089867427825	0	0	0	0	0	0	0	0.05392354059164916	0	0	0	0	0	0	0	0	0	0	0	0	ENSDARG00000070824	NA	ndufb5	NADH:ubiquinone oxidoreductase subunit B5 [Source:ZFIN;Acc:ZDB-GENE-011010-1]
ENSDARG00000070826	10.09833759955834	10.39613398184842	18.990641610009362	6.297834821309317	7.279066220804544	1.1357114659460352	0.44780594906581456	0.4880103896636761	0.3432115419923027	4.767016716123849	6.474950224790322	3.2654344869338234	12.797983084340526	18.282957891600546	15.32678413154407	5.483776461578884	9.340524971512517	10.325441014899758	0	0.8042460200486017	1.5234367017718144	0	1.4392263122145537	0.7269725452304712	0	0	0	0	0	0	0.03064860519518837	0.05880972774193863	0	0	0	0	0	0	0	0	0	0	0	0	0	ENSDARG00000070826	NA	bpgm	2,3-bisphosphoglycerate mutase [Source:ZFIN;Acc:ZDB-GENE-040718-375]
ENSDARG00000070828	127.4554942514366	144.13545352250264	124.9795843115391	127.05243457921821	154.13189982139951	215.29844504434124	192.1524089068171	197.2148434603347	224.64354921848891	114.10614886019593	116.21527848745976	126.28403541233028	115.32466884645517	145.8988410666994	124.88066125713232	130.9493605997285	127.90607064636424	138.19037756225484	185.28868825139165	143.70579958525772	164.5640049300364	59.24629576842866	68.20904701102545	58.43094460611236	0	0	0	0	0	0	1.0599506520640967	2.2347507321448448	2.791167822613114	0.1508367218902075	0	0	0	0	0	0	0	0	0	0	0	ENSDARG00000070828	Z zygotic paternal	actl6a	actin-like 6A [Source:ZFIN;Acc:ZDB-GENE-020419-36]
ENSDARG00000070830	7.919062745285972	7.211833254967659	14.03647757260148	3.0679980939344587	3.5460061949367216	6.915790727378803	1.7451938161830716	1.6641440930932037	1.4490314025720052	8.708468037302241	7.412558196952047	9.299830534176266	8.750250433016397	10.088853246902987	3.007324980289456	7.251020344335454	7.748214140219577	8.461768841927608	12.648382536984565	3.917894524979788	3.793180908368213	7.570998007271272	6.590536407232707	9.384857943943514	0	0	0	0	0	0	0.014930506275335891	0	0	0	0	0	0	0	0	0	0	0	0	0	0	ENSDARG00000070830	NA	zgc:136858	zgc:136858 [Source:ZFIN;Acc:ZDB-GENE-060421-6632]
ENSDARG00000070831	0	0.25488535416005276	0.6689650239304086	0	0.3485609438152291	0.2900479436702057	0	0	0.1168698271038711	0.45654093405718443	0.7441332807416361	0.5132032408552357	1.1468284343503017	0.826418045268107	1.1960325676169103	0.4001413925280534	0.6897730397171379	0.2957384953221812	0	1.2323723655941043	0.17291938270902388	3.0240695878598105	0.4410746688934671	0.5569818519173413	0	0	0	0	0	0	0.10958233012244217	0.1602063304358277	0.17808467216179744	0	0	0	0	0	0	0	0	0	0	0	0	ENSDARG00000070831	NA	rftn1a	raftlin, lipid raft linker 1a [Source:ZFIN;Acc:ZDB-GENE-060503-293]
ENSDARG00000070832	77.26921289920234	73.28326911430105	72.00260486760205	48.8945641824834	56.96328409399098	27.352149470190447	24.618774568881264	20.737149206309983	20.08028851461769	18.33312913911427	15.634906771178533	15.836445502445631	84.59356987891435	84.62464244112445	87.93312767830044	50.97080447534659	73.75030968693372	67.75075549848356	27.126340524831207	19.267821078948494	24.588071495263527	9.891586797576224	7.621991570217211	9.258262003003075	0	0	0	0	0	0	0.007729133237175023	0.1384222883554714	0.15826589906830665	0.05939446745657734	0.49630869213873013	0	0	0	0	0	0	0	0	0	0	ENSDARG00000070832	NA	snrka	SNF related kinase a [Source:ZFIN;Acc:ZDB-GENE-040718-84]
ENSDARG00000070833	10.085389208489916	10.847338077956621	16.88314814109167	5.116669474210694	4.312196819199834	3.229476675665119	9.507815910565373	5.73579525702704	8.501578702844	17.170113209090086	21.235154257933413	11.23783130925318	6.1291754175951425	10.796514238935755	23.40558070373851	4.158269351151532	8.476588038748682	4.097752591184143	2.812587267815996	3.049241338869984	1.0268447000641006	10.66243735685257	9.16729591828182	9.646925675208351	0	0	0	0	0	0	0.11620199741147134	0.11891887042065152	0.1586276496947485	0	0	0	0	0	0	0	0	0	0	0	0	ENSDARG00000070833	NA	lin52	lin-52 DREAM MuvB core complex component [Source:ZFIN;Acc:ZDB-GENE-061110-82]
ENSDARG00000070834	112.05988009433239	135.4546261504189	99.31263612406865	131.99524150862368	130.4908254853515	142.28418976843423	126.96772799823326	99.75296099177461	131.63491425432812	56.97177151757579	44.56233678153908	58.79779093271744	113.2565022816494	130.68903105431127	122.46698149332444	91.68854780489401	122.68420388734597	110.39752710721255	110.05776265366941	106.06056830852118	112.17162212656751	39.03867224476913	23.724885916878417	41.94315510960153	0	0	0	0	0	0	2.071426910378402	4.459457640774432	5.4600096815221395	0	0	0	0	0	0	0	0	0	0	0	0	ENSDARG00000070834	Z zygotic paternal	taf13	TATA-box binding protein associated factor 13 [Source:ZFIN;Acc:ZDB-GENE-030131-2873]
ENSDARG00000070835	0	0.1441742107789717	0	0	0.19716118703069133	0	0	0	0	430.22676150007	642.0342414664592	614.616525429685	0	0	0	0	0	0	0	0	0	2.5658173707576055	1.2474548114361284	18.273079332530514	0	0	0	0	0	0	0	0	0.12087889700231215	0	0	0	0	0	0	0	0	0	0	0	0	ENSDARG00000070835	NA	tnnc2	troponin C type 2 (fast) [Source:ZFIN;Acc:ZDB-GENE-000322-2]
ENSDARG00000070839	49.009367401366106	49.5109681748996	28.996016829220867	41.43571331844498	48.74425570292213	7.760500078838254	6.854244219769065	7.9364762783686995	7.44216467293244	14.902511667871158	15.352800489490086	14.005850258874775	45.41298870457553	58.19766944169329	56.67077994179096	43.89522229588383	53.4389645362677	48.05680497642578	4.055223661114721	6.374829987544868	9.160702589397808	8.495735765934889	9.51976318324837	9.636990633318332	0	0	0	0	0	0	0.008377074993617912	0.03214851028364678	0.08576675189468894	0	0	0	0	0	0	0.29236246118299636	0	0	0	0	0	ENSDARG00000070839	Z maternal	evi5b	ecotropic viral integration site 5b [Source:ZFIN;Acc:ZDB-GENE-041111-244]
ENSDARG00000070843	10.442214598779643	9.608485671159752	13.881558563667744	7.628687181996773	5.786334389980608	20.463670096067577	23.256937880276723	25.344967705352403	32.4969062694288	37.26278352191339	42.80688114217334	41.665688116934454	4.5215451418849515	10.632277400926966	12.183691618945076	6.227440122531246	6.798837217755063	7.671012488488687	17.690994196526333	8.524236969684459	11.661699743639321	34.121323515655035	27.305410832209226	30.43558819255031	0	0	0	0.02264413335623869	0	0	0.6009648029067707	1.7660924495878507	1.4781596750043122	0.12481377306569887	0	0	0	0	0	0	0	0	0	0	0	ENSDARG00000070843	Z zygotic paternal	arid3a	AT rich interactive domain 3A (BRIGHT-like) [Source:ZFIN;Acc:ZDB-GENE-140106-97]
ENSDARG00000070844	1.4366651294145178	0.9702449085828821	1.2732389246675468	0	0	0	0	1.8976990097690787	3.5590073062664573	504.56034430220865	496.9661860571641	382.1644067575233	1.7462038226766792	2.202086237545171	0.8277835792657299	0	1.3857784609897177	0.562878103184635	0	1.5637135071128123	0.9873506731385583	144.61200463747414	132.36053019985656	243.47002894573458	0	0	0	0	0	0	0.17877230370995592	0.2668051579950515	0.06778959388664466	0	0	0	0	0	0	0	0	0	0	0	0	ENSDARG00000070844	NA	gamt	guanidinoacetate N-methyltransferase [Source:ZFIN;Acc:ZDB-GENE-051030-97]
ENSDARG00000070845	0	0	0	0.4279173992768799	1.0819131804444029	2.4307888956619172	0	0.9284441391880975	3.26481517006298	0	0	0.23894301429066353	0	0	0	0	0.1427343972270111	0	0	2.295127889472031	2.5763128675443383	0	0.5476281910562616	0.6915358906959391	0	0	0	0	0	0	0.08746386901938702	0.4475441359916993	1.0613080505263937	0	0	0	0	0	0	0	0	0	0	0	0	ENSDARG00000070845	NA	si:dkey-56d12.4	si:dkey-56d12.4 [Source:ZFIN;Acc:ZDB-GENE-060531-147]
ENSDARG00000070846	8.860659743179308	12.87125406859184	6.667408435439392	12.06103247757252	9.650056820459989	8.094340517012318	2.7356247824516737	1.8218638511306087	2.0966626322322615	2.4267894561239185	2.8018235700967686	1.9607382643263271	9.144123598287726	10.433157941310562	16.18306311996736	9.0397159807642	10.13395967831315	12.445220465552865	5.035322474350887	2.7294999197045895	3.2170965666969904	1.507007568272338	0.8792163604490235	2.343882197301262	0	0	0	0	0	0	0.031205139969832457	0.13306139593103594	0.13016122150997053	0	0	0	0	0	0	0	0	0	0	0	0	ENSDARG00000070846	Z maternal	dazap1	DAZ associated protein 1 [Source:ZFIN;Acc:ZDB-GENE-070212-1]
ENSDARG00000070847	1.9736794501316595	1.1996234603402482	0	0	0.18227885105313307	0.4550389840913009	1.4353586821505695	0.5865849520685671	0.36670025460852307	0.4774932957651228	0	0.6038505524193399	0	0.25930363304426834	0.6823216097208461	0	0.1803573225830439	0.1546555174812856	0	0	0	1.186070771325451	0.23065861308076235	0.5825438209666879	0	0	0	0	0	0	0	0	0.02793864603118054	0	0	0	0	0	0	0	0	0	0	0	0	ENSDARG00000070847	NA	trim35-20	tripartite motif containing 35-20 [Source:ZFIN;Acc:ZDB-GENE-110920-8]
ENSDARG00000070849	174.92915554631696	177.20635002885246	104.90771421556548	126.1150926742072	130.5806079053471	309.3019914721523	526.086393441746	555.0769603574555	689.1190555337764	2310.1375444402156	2763.5263438334737	2668.616064664502	196.63238820140916	144.28760226490644	177.90060126930922	171.51815231107926	196.91100392499186	247.34925097691004	475.3668621660839	322.1029583313363	401.3371891095604	1063.0821530738847	1280.408702201334	1260.6998442752163	0	0.10086216980135837	0	0	0.2164820650562906	0	6.382926618376595	15.70231563652969	22.714287867088398	1.8865212540634402	0	0	0	0	0	0	0	0	0	0	0	ENSDARG00000070849	Z zygotic paternal	rps15	ribosomal protein S15 [Source:ZFIN;Acc:ZDB-GENE-030131-9092]
ENSDARG00000070850	0	0	0	0	0	0	0	0	0	0	0	0	0	0	0	0	0	0	0	0	0	0	0	0	0	0	0	0	0	0	0	0	0	0	0	0	0	0	0	0	0	0	0	0	0	ENSDARG00000070850	Z unexpressed	si:ch211-282j17.10	si:ch211-282j17.10 [Source:ZFIN;Acc:ZDB-GENE-041210-283]
ENSDARG00000070851	0	0	0	0	0	0	0	0	0	0	0	0	0	0	0	0	0	0	0	0	0	0	0	0	0	0	0	0	0	0	0	0	0	0	0	0	0	0	0	0	0	0	0	0	0	ENSDARG00000070851	Z unexpressed	si:dkey-88n24.6	si:dkey-88n24.6 [Source:ZFIN;Acc:ZDB-GENE-041014-88]
ENSDARG00000070852	0	0	0	0	0	0	0	0	0.15342486650624412	0.19977991353891952	0.32562881309866437	0.5052938427521106	0	0	0	0	0	0	0	0	0	0.4962438598572378	0	0	0	0	0	0	0	0	0.02055113648004799	0	0	0	0	0	0	0	0	0	0	0	0	0	0	ENSDARG00000070852	NA	zgc:195077	zgc:195077 [Source:ZFIN;Acc:ZDB-GENE-080724-9]
ENSDARG00000070857	0.368271906413299	0.12435533335358068	0	0.33630691379788596	0	0	0	1.2769376083340525	0.1710579215863984	0.6682216037636987	1.3311950483276667	0.7511560674602269	0.33571383351460105	0.24191933313876535	0.6365772313789979	0	0	0.28857412613972844	0	0	0	0	0.4303894797315409	0.5434887704342733	0	0	0	0	0	0	0	0	0	0	0	0	0	0	0	0	0	0	0	0	0	ENSDARG00000070857	NA	si:dkey-32e6.6	si:dkey-32e6.6 [Source:ZFIN;Acc:ZDB-GENE-081031-90]
ENSDARG00000070858	0.3357383841210096	0.11336965418726537	0	0.9197916363501502	1.7053885725649065	7.740570700104719	16.481190908144907	18.459801326730993	12.007879523790962	1.0153170233526494	1.6549034954346604	0.684798161141193	0	0	0	0.5339328904919789	0.05113366310520814	0.7892435653282248	2.528006018838209	0	0.6922104102897443	4.03519917270662	3.5313158390916106	5.202502290173996	0	0	0	0	0	0	1.1280008993717556	3.3936465011543144	3.49314868036073	0	0	0	0	0	0	0	0	0	0	0	0	ENSDARG00000070858	Z zygotic paternal	si:busm1-105l16.2	si:busm1-105l16.2 [Source:ZFIN;Acc:ZDB-GENE-030616-108]
ENSDARG00000070864	1.9774323410480723	1.3354494528247534	1.5021358100010385	1.0318837890946368	0.7826804944096502	5.53597989634326	4.108822778982443	4.0579308179402	3.8051886403024446	6.4925881840768485	4.7342826962309275	5.9059402343796465	2.832676144931972	2.4123978445017324	6.225816105292112	2.246256131780214	4.044244059718661	2.434922131753758	0	0.9224152710496927	3.494555753243212	1.273206480541236	3.7965969122817964	4.794280262095766	0	0.021663136729159507	0	0	0	0	0.4921260045948224	0.7644417448172824	1.8794474484864683	0	0	0	0	0	0	0	0	0	0	0	0	ENSDARG00000070864	NA	bcl6aa	BCL6A, transcription repressor a [Source:ZFIN;Acc:ZDB-GENE-040426-1696]
ENSDARG00000070866	123.15045853119925	102.79697281251718	91.67895949659692	96.26690369715672	93.03556513465807	51.67487170054461	33.137640230870275	27.08457662633402	25.85526949675347	57.502139138243926	53.74208686575967	41.19471198901131	109.56869728347678	106.46182559887752	110.9063129518675	72.85588727526233	119.58872935414419	114.06234840758424	29.673113601675922	40.21230100243009	35.54685637467568	28.862545099955888	15.255798909474265	14.539450904609422	0	0	0	0	0	0	0.12259442078075349	0.940955643871018	0.38351949970157106	0	0	0	0	0	0.2292668725211291	0	0	0	0	0	0	ENSDARG00000070866	NA	tmem11	transmembrane protein 11 [Source:ZFIN;Acc:ZDB-GENE-050417-37]
ENSDARG00000070867	0	0	0	0	0	0	0	0	0	0	0	0	0	0	0	0	0	0	0	0	0	0	0	0	0	0	0	0	0	0	0	0	0	0	0	0	0	0	0	0	0	0	0	0	0	ENSDARG00000070867	Z unexpressed	smx5	smx5 [Source:ZFIN;Acc:ZDB-GENE-000616-10]
ENSDARG00000070868	0	0.12605980394209346	0	0	0.17238936455967357	0	1.3574837108174433	0	1.2138176331873216	2.4837286909358873	2.821558478167125	2.284355259409313	0	0	0.32265122378575706	0.5936992220376258	0.1705720880625475	0.585058907936057	0	0	0	4.486883374791427	3.0540201517215277	0.8264071109544561	0.050295066890383475	0.14314248541197916	0.05468448875494631	0.35620217542218074	0.1228915891867235	0.27673354697092684	0.30195264889902607	0.38626560566388096	0.02642284284844944	0	0	0	0	0	0	0	0	0	0	0	0	ENSDARG00000070868	NA	cfap126	cilia and flagella associated protein 126 [Source:ZFIN;Acc:ZDB-GENE-060825-357]
ENSDARG00000070873	0	0	0	0	0	0	0	0.263390640082849	0.16465716421684226	0.2144058833478968	0.40771293816484067	0.18076220441186314	0	0	0	0	0	0	1.3346062143920805	0	0.12181251525977331	0	0	0	0	0	0	0	0	0	0	0	0	0	0	0	0	0	0	0	0	0	0	0	0	ENSDARG00000070873	NA	ccl25b	chemokine (C-C motif) ligand 25b [Source:ZFIN;Acc:ZDB-GENE-110222-2]
ENSDARG00000070874	0	0	0	2.8341591548545875	0.5374251228676351	2.459640989378973	0.7053275898045529	0.9608157078393147	2.883112743652056	5.162028412853102	3.6969660163294655	6.330217304412594	0.35364513619490606	0	0	0	0.413590916593995	0.3039875809483786	2.9210846995121624	1.266747143744207	1.066455919947879	4.07980189353253	3.4003323139027524	5.72517844226015	0	0	0	0	0	0	0.04827382681782192	0.06175312262200005	0.08237340859519579	0	0	0	0	0	0	0	0	0	0	0	0	ENSDARG00000070874	NA	asmt2	acetylserotonin O-methyltransferase 2 [Source:ZFIN;Acc:ZDB-GENE-070410-45]
ENSDARG00000070885	0	0	0	0	0	0	0	0	0	0	0	0	0	0	0	0	0	0	0	0	0	0	0	0	0	0	0	0	0	0	0.03769295560149673	0	0.04287895998854029	0	0	0	0	0	0	0	0	0	0	0	0	ENSDARG00000070885	NA	AL953867.1	NA
ENSDARG00000070890	0	0	0	0	0	0	0	0	0	0	0	0	0	0	0	0	0	0	0	0	0.1750076183397133	0	0	0	0.03430723105767879	0	0	0	0.04191335657692887	0.0377530534278218	0.04753100790106931	0.10133814921900086	0	0	0	0	0	0	0	0	0	0	0	0	0	ENSDARG00000070890	NA	BX510941.1	NA
ENSDARG00000070892	9.856109752136076	4.079653324269949	1.690633397053698	2.322742303467889	3.083136830848131	0.9162749971488258	0	0.31497557737533954	0	0	0.10447785686158509	0	5.216953784431665	5.221386385229917	3.297445289001132	4.045009096450906	1.2105695776488354	3.238739280483576	0	0.5190829127453767	0.8740166464553386	0	0	0	0	0	0	0	0	0	0	0.12652481957450157	0	0	0	0	0	0	0	0	0	0	0	0	0	ENSDARG00000070892	NA	si:ch211-262h13.5	si:ch211-262h13.5 [Source:ZFIN;Acc:ZDB-GENE-050208-372]
ENSDARG00000070894	8.237966400549535	6.815252122512715	0	3.385320068003294	3.043264295843614	0.47482328774744453	2.2466483720617614	1.0201477427279428	0.5739656159089926	0.24912693692093368	1.2181841609116386	1.050174873772765	8.260633395554612	7.846753417339599	7.297874608318614	4.585363178648507	2.509319270720611	4.357251101211872	0	0.6724854874634496	1.1323114209906593	0	0.4813744968641998	2.127551346139208	0	0	0	0	0	0	0	0.032783242475762475	0.029153369771666653	0	0	0	0	0	0	0	0	0	0	0	0	ENSDARG00000070894	NA	abhd6b	abhydrolase domain containing 6b [Source:ZFIN;Acc:ZDB-GENE-070410-104]
ENSDARG00000070898	16.860861588267603	23.503733722962643	16.092325297881494	69.09083009157958	58.29451255584961	251.1815192183981	190.21920059166837	203.01425864925457	158.44070286621118	32.947037407793474	17.47433615477019	20.722617370327185	20.88775058722625	23.571935022928965	4.8574800311079285	26.814236887385864	34.89771051249691	37.9421536220754	159.51015754974978	112.2290215000758	166.38687269557184	27.929142686687406	29.052001504696022	22.3308464703897	0	0	0	0.03750060180160164	0	0	5.218330439311444	13.385254801398565	17.258100776974953	0	0	0	0	0	0	0	0	0	0	0	0	ENSDARG00000070898	Z zygotic paternal	si:ch211-262h13.3	si:ch211-262h13.3 [Source:ZFIN;Acc:ZDB-GENE-050208-532]
ENSDARG00000070903	3.2818388739021733	3.022328389355623	3.9661595896193558	2.996984250070161	1.033273998210823	1.891599756779356	0.542435868927737	0.9605964436430938	2.5637218165647453	13.2630246433929	10.147179383257809	13.311721443110047	6.527343362721133	10.191307370473773	10.314236291170436	4.270244655449998	9.087835880040187	11.689161887220857	2.2464754535271534	1.9483970216421622	4.4083788041889305	14.567395918013641	6.799112673303496	9.356329100784002	0	0	0	0	0	0	0	0.023745780834794634	0.021116566785775892	0	0	0	0	0	0	0	0	0	0	0	0	ENSDARG00000070903	Z maternal	met	MET proto-oncogene, receptor tyrosine kinase [Source:ZFIN;Acc:ZDB-GENE-041014-1]
ENSDARG00000070913	0	0.31959080603659124	0	0.2881007586830345	0.5827292998918695	27.639665242178943	130.7783559126994	106.88982006883434	88.65580383378068	123.64679675820562	122.43554317010704	110.35776852593449	0.2875926903901625	0.6217280159092303	0.1363325996256903	0.501721688121565	0.33634203400621704	0.24720997775000864	66.51388809024316	19.572832918422193	44.2306416412746	24.17248867351889	17.513133692020048	22.115297759285557	0	0	0	0.054730608034769965	0	0.0701583649728899	2.826535072170924	3.063366172153608	2.969802563260353	0	0	0	0	0	0	0	0	0	0	0	0	ENSDARG00000070913	Z zygotic paternal	sox2	SRY (sex determining region Y)-box 2 [Source:ZFIN;Acc:ZDB-GENE-030909-1]
ENSDARG00000070914	9.464092005722238	9.512973649135867	0.585175465377509	61.10141773917146	71.14398792619257	137.26182009813473	230.09234632050044	214.44597831542663	192.09315034444293	103.56684890207403	132.35550400154096	98.87534338321686	0.6019111661499159	0	0	30.801995193715047	33.219268312204605	35.95881377364873	130.92262282005436	111.39484352437483	116.62207168025991	98.86798417460761	81.15268973675406	83.80157657251699	0	0.016878282286624614	0	0.09545607731316781	0.12679143170552776	0.06526066542034921	8.900994751215396	15.432926638976388	15.297509315399846	0.3156905936934444	0	0	0	0	0	0	0	0	0	0	0	ENSDARG00000070914	Z zygotic	dusp6	dual specificity phosphatase 6 [Source:ZFIN;Acc:ZDB-GENE-030613-1]
ENSDARG00000070916	10.567869247784957	8.01988270686134	9.26917937157974	8.357226807877465	5.131514214847803	6.7819010188967495	5.942384944103359	6.152102977295132	6.578602567676905	4.480797087459913	4.7615435005144535	5.33320807896761	6.753443284202056	13.383179108680778	2.6364906999613495	3.63848568225759	5.376091071555373	9.604107635587836	7.38304157801699	2.1344689372089887	3.2944600793723224	3.1098775624153325	1.9735150935190031	2.6529045606822965	0	0	0	0	0	0	0.06100604864102245	0.02601350290451752	0	0	0	0	0	0	0	0	0	0	0	0	0	ENSDARG00000070916	NA	dnajc27	DnaJ (Hsp40) homolog, subfamily C, member 27 [Source:ZFIN;Acc:ZDB-GENE-081022-93]
ENSDARG00000070917	0	0.13684483366559558	0	0	0.1871381136664528	1.1679239889262159	2.210434573132061	2.2081486850343084	8.094231782443805	17.893121369638614	20.24214755333396	16.945251955802235	0	0	0.17512780311495987	0	0.37033072064168715	0.7938919310260663	0	0.6616456717944788	0.5570298279950948	3.0442238024100234	2.6048836304272585	3.588441044714824	0	0	0	0	0	0	0	0.032254808313102935	0.11473378258557959	0	0	0	0	0	0	0	0	0	0	0	0	ENSDARG00000070917	NA	kitlga	kit ligand a [Source:ZFIN;Acc:ZDB-GENE-070424-1]
ENSDARG00000070918	0	0	0	0	0	0	0	0	0	8.487740938849843	5.2065281023266365	7.617549628026797	0	0	0	0	0	0	0	0	0	0.6801015226159789	2.645226199873563	2.6722785803901252	0	0	0	0	0	0	0	0	0.032040441708888485	0	0	0	0	0	0	0	0	0	0	0	0	ENSDARG00000070918	NA	si:ch211-284e20.8	si:ch211-284e20.8 [Source:ZFIN;Acc:ZDB-GENE-050208-451]
ENSDARG00000070919	18.413595320664946	13.338112367763088	7.1066516081512106	13.28954740007775	13.028672806760062	7.360839613624116	5.939685087245519	4.560491458335902	3.310798482317388	0.7185178535093534	1.5615191182729227	1.3629847998270246	3.519580512653075	6.047983328469132	5.903740452305222	7.557054704500738	6.106418754606284	6.516189945090641	0	3.3942032168248346	6.327388116592169	0.8923821886937514	0.5206324351591219	0.6574460932672661	0	0	0	0	0	0	0.018478282187194443	0	0.10510313000371417	0.1419962234241299	0	0	0	0	0.1382267786622164	0	0	0	0	0	0	ENSDARG00000070919	NA	cpne5b	copine Vb [Source:ZFIN;Acc:ZDB-GENE-040426-1398]
ENSDARG00000070922	6.5399405962628485	12.408873068560014	12.419993798269664	13.65095238474506	17.257004898179424	51.15774152732977	82.66681294321965	88.39184087635994	117.16937911426598	170.27606565018752	177.65795062223881	172.77663142915557	12.775198881361959	16.16157145754329	13.996207350233803	10.895893964427547	19.77864218268479	13.299637697685553	49.24372658038965	37.1167776122573	44.73183052030072	121.6471251314641	82.43578392452089	98.12380331857948	0	0	0	0.05402659354361284	0	0	1.62760301281432	5.081246398690893	6.3701710205748014	0	0	0	0	0	0	0	0	0	0	0	0	ENSDARG00000070922	Z zygotic paternal	cnbpb	CCHC-type zinc finger, nucleic acid binding protein b [Source:ZFIN;Acc:ZDB-GENE-030131-7782]
ENSDARG00000070923	0	0	0	0	0	0	0	0	0	26.312067903890384	34.16109867084276	29.673748494687977	0	0	0	0	0	0	0	0	0	0	0.33013886193754755	0.41689393583441453	0	0	0	0	0	0	0	0	0	0	0	0	0	0	0	0	0	0	0	0	0	ENSDARG00000070923	NA	zgc:158296	zgc:158296 [Source:ZFIN;Acc:ZDB-GENE-070112-1272]
ENSDARG00000070929	0	0	0	0	0	0	0.6116711213693627	0.49994064880367844	0.6250701200532314	1.2208886738863254	1.5477563725701828	1.8870718241329039	0	0	0	0	0	0	0	0	0	0.5054382906111546	0.1965880922602895	0	0	0	0	0	0	0	0.3558424521864408	0.4284261929719818	1.3810865023174619	0	0	0	0	0	0	0	0	0	0	0	0	ENSDARG00000070929	NA	sox14	SRY (sex determining region Y)-box 14 [Source:ZFIN;Acc:ZDB-GENE-051113-268]
ENSDARG00000070930	0	0	0	0	0	0	0	0	0.6432792602030871	1.6752730885318716	1.8203938449781265	2.1185943110305656	1.2624831662890186	0	0.5984770051365049	0	0	0	0	0	0	2.0806495734268506	1.6185197595836547	0	0	0	0	0	0	0	0	0	0	0	0	0	0	0	0	0	0	0	0	0	0	ENSDARG00000070930	NA	cart1	cocaine- and amphetamine-regulated transcript 1 [Source:ZFIN;Acc:ZDB-GENE-030131-8025]
ENSDARG00000070931	0.3822705461307635	0	0	0	0.17652267680934997	0	0	0	0	0.46241456010938214	0.37685346264459463	0	0	0.25111509726392306	0	0	0.17466182818568463	0	0	0	0	0	0	0	0	0	0	0	0	0	0	0	0.10822549199446778	0	0	0	0	0	0	0	0	0	0	0	0	ENSDARG00000070931	NA	si:ch211-232m10.6	si:ch211-232m10.6 [Source:ZFIN;Acc:ZDB-GENE-060503-879]
ENSDARG00000070932	0	0	0	0	0	0	0	0	0	0	1.3342017000460804	2.0703447511520223	0	0.8890410275803489	0	0	0.20612265438062163	0	0	0	0	2.033264179415059	0	0.9986465502286079	0	0	0	0	0	0	0	0	0	0	0	0	0	0	0	0	0	0	0	0	0	ENSDARG00000070932	NA	hcrt	hypocretin (orexin) neuropeptide precursor [Source:ZFIN;Acc:ZDB-GENE-040324-1]
ENSDARG00000070939	120.4391604873217	113.52918576855421	121.89499730229412	116.13258993094405	118.45639467159022	147.5420529669995	110.47907438522248	102.55457524370281	92.53338514983677	42.47444399468393	44.18090288610704	41.004696126212146	106.30860198360011	110.54865157172567	88.76181862320675	114.28586095914659	106.90003893404166	109.05861161480203	138.35925399011336	97.12932681148612	105.4030506380159	31.432691022991776	24.451225313164702	23.76156198875422	0	0	0	0.047342813741181475	0	0	0.20374967539445293	0.36200254528969555	0.5537030633421387	0.0869840489163679	0	0.6588343689110934	0	0	0	0	0	0	0	0	0.08678181058172856	ENSDARG00000070939	NA	znf740a	zinc finger protein 740a [Source:ZFIN;Acc:ZDB-GENE-030131-5064]
ENSDARG00000070941	0	0	0	0	0	0	0	0	0	0	0.13569581409186285	0	0	0	0	0	0	0.1617874522735369	0	0	0	0	0	0	0	0	0	0	0	0	0.1027686647985217	0	0.029227035898695495	0	0	0	0	0	0	0	0	0	0	0	0	ENSDARG00000070941	NA	igfbp6a	insulin-like growth factor binding protein 6a [Source:ZFIN;Acc:ZDB-GENE-090521-1]
ENSDARG00000070950	0	0	0	0.15385174535856896	0.07779736529484238	0	0.6126170045467381	0.5007137528997665	2.504146893326657	2.0379610767707304	3.1002996205194484	2.405441788194154	0	0	0	0	0	0	0	0	0	1.5186596886455774	0.5906762833944471	1.4917926301868585	0	0	0	0	0	0	0	0.013409022115730682	0.02384865867403865	0	0	0	0	0	0	0	0	0	0	0	0	ENSDARG00000070950	NA	styk1a	serine/threonine/tyrosine kinase 1a [Source:ZFIN;Acc:ZDB-GENE-060503-428]
ENSDARG00000070951	0.16025561017004303	0.2705696453819633	0	0.29269172443797375	0.5920152534326814	0.36947514471938925	2.622283132970347	2.222666589647407	0.3721841270113473	7.754144621593953	6.951324964299902	4.33102519283653	0.14608777996774128	0	0.27701019507176294	0	0.1952581359467325	0.1255746687663687	0	0.261641203384284	0.11013595397843687	1.203808039540909	0.3745728494844251	0.7095066689292732	0	0	0	0	0	0	0.009970752413340271	0.05101937318856096	0.045370333736342215	0	0	0	0	0	0	0	0	0	0	0	0	ENSDARG00000070951	NA	hmga1b	high mobility group AT-hook 1b [Source:ZFIN;Acc:ZDB-GENE-061013-204]
ENSDARG00000070952	0.2072551153721007	0.20995312305257355	0	0.18926593912214568	0.28711519722002704	0.11945855384514813	0	0.10266166567591917	0.0962675367203098	2.5070668921593007	1.838863281579046	0.951150775021966	0.3778643338544177	0.6807336974022011	0.1791256477009704	0	0.2525231250877368	0.24360450565853736	0	0.33837491078138693	0	0.9341153443159228	1.2110674168095832	0.15293160550425414	0	0	0	0	0	0	0.1934243774287332	0.29692013461085315	0.5134191261785745	0	0	0	0	0	0	0	0	0	0	0	0	ENSDARG00000070952	NA	fam131ba	family with sequence similarity 131 member Ba [Source:ZFIN;Acc:ZDB-GENE-060503-616]
ENSDARG00000070953	7.105246020473974	6.223046700515038	2.3613738208847845	5.6774638640471915	3.2810193189563956	1.2797971427567838	1.2110838880645431	1.2098314636414198	1.753285592347001	0.1342949894339408	0	0	11.334903210377494	9.480789083181064	6.8125548220565735	9.180961542963638	6.932484586785749	5.915573543659174	0	0.3625117080857657	1.8311598761333314	0	0.12974546985792884	0.4915213489406429	0	0	0	0	0	0	0.01381477550747791	0	0	0	0	0	0	0	0	0	0	0	0	0	0	ENSDARG00000070953	NA	pla2g4f.2	phospholipase A2, group IVF, tandem duplicate 2 [Source:ZFIN;Acc:ZDB-GENE-131127-625]
ENSDARG00000070954	0	0	0	0	0	0.2830745896525899	0	0	0	2.6733884598359845	4.034682075646486	4.758215322144281	0.44770252027679697	0.3226196967102242	1.0611613314216015	0	0.14959765900201388	0	0	0	0	2.2135235131272877	0.8609406384562189	0.7247878042981482	0	0	0	0	0	0	0.30556498192347836	0.31270927608736315	0.6952125894460552	0	0	0	0	0	0	0	0	0	0	0	0	ENSDARG00000070954	NA	hmx2	H6 family homeobox 2 [Source:ZFIN;Acc:ZDB-GENE-080506-2]
ENSDARG00000070955	0.3081954898083949	0	0.8194111891424807	0	0.7115836335313259	0.355277962119375	0.5603380428197415	0	0	5.219332658660353	4.051041465486449	4.714646463019457	0.5618972696731889	0.20245488746879228	0.532732006458143	0.4901307580329481	1.4081646685408802	0.3622482842277355	0	0.5031751384273901	0.21180790017823858	0	1.4407191447873362	0.45482912188629665	0	0	0	0	0	0	0.24927821226883287	0.44153045948261704	0.47989662998961313	0	0	0	0	0	0	0	0	0	0	0	0	ENSDARG00000070955	NA	hmx3a	H6 family homeobox 3a [Source:ZFIN;Acc:ZDB-GENE-001020-1]
ENSDARG00000070957	55.50568329818686	54.52435949425768	68.29921642216652	57.80938844546817	58.04065613491426	77.99847175729205	119.26470835182882	156.10322236017566	125.92563943310286	86.2865569164107	70.24548543695244	46.080789103360495	51.01672326146445	45.80339374093957	56.89269405179754	41.582693511515316	38.42560220085061	44.392319737828224	96.71352710384829	94.36599511871319	64.94342357422951	57.201072062154594	46.104529179662954	114.40915362176922	0	0	0	0	0	0	0.1712450488169051	0.5111425132115724	1.1688353135402518	0	0	0	0	0	0	0	0	0	0	0	0	ENSDARG00000070957	NA	im:7160594	im:7160594 [Source:ZFIN;Acc:ZDB-GENE-080917-43]
ENSDARG00000070958	19.835398264688113	17.52210782819384	24.955965864284387	10.997627877378712	16.846891935210408	10.105785858556523	5.795878027302111	7.01804158313409	6.827718314201068	6.42694850544874	7.449262702397623	7.856764814247191	18.404685508447443	13.611649284636435	23.64851645763993	11.265969523574999	21.470486232568092	18.179544481343903	5.334085850639928	5.204611334294473	6.329102391346056	8.24818871806602	4.863890862449715	6.403405013346102	0	0.013581278350386103	0	0	0	0	0.47381199161274545	0.8598340163508906	1.0654683867106403	0	0	0	0	0	0	0	0	0	0	0	0	ENSDARG00000070958	NA	pex6	peroxisomal biogenesis factor 6 [Source:ZFIN;Acc:ZDB-GENE-081104-252]
ENSDARG00000070959	443.4455148117966	438.34186254272225	420.2199108725632	425.7050761297399	490.7141620993181	700.7273589043433	654.6156676391935	662.1840565405117	789.1075724946876	484.4649167495866	454.6381477512637	494.64078940959615	393.316069578298	429.8988791360387	402.7891977090903	391.5253609850468	436.44708448802464	445.3058106156947	682.466028220058	565.00648337885	557.8663301985948	146.6722842150772	167.64105885704436	159.1853281776168	0	0	0	0	0.06164529392645709	0.07403520867014406	3.976966756328431	10.512714313590351	9.15431400867644	0.4775151837379831	0	0.9041985819318407	0	0	0.23241951095151894	0	0.2132512087416256	0	0	0	0	ENSDARG00000070959	Z zygotic paternal	si:ch211-288g17.3	si:ch211-288g17.3 [Source:ZFIN;Acc:ZDB-GENE-030131-461]
ENSDARG00000070960	0	0.12228848570781478	0	0	0.16723200960885787	0.20873810461362727	0	0.17938775265476403	0	0.21903847584128627	0	0	0.6602682044192983	0.2378985131974008	0	0.575937583261985	0.11031273359095871	0.2837778802759102	0	0	0	0	0	0	0	0	0	0	0	0	0	0	0	0	0	0	0	0	0	0	0	0	0	0	0	ENSDARG00000070960	NA	si:ch211-288g17.4	si:ch211-288g17.4 [Source:ZFIN;Acc:ZDB-GENE-060531-62]
ENSDARG00000070961	0.5413072489927174	0.4386831070604949	0	0.3954586101300083	0.2499617235375856	0.18720053601901154	0	0.5362618309735824	3.7714617110283677	12.89943630871543	15.93794306408143	14.297996982161012	0.394761215295407	0.42670435540375135	0.3742711446497918	0.688683231393099	0.9068645766182863	0.33933029075721627	0	0	0.2976114980311653	3.9035439496156616	2.5304449371430437	2.0770128151326364	0	0	0	0	0	0	0.14818737662608966	0.017233191722105017	0.13026312737161222	0	0	0	0	0	0	0	0	0	0	0	0	ENSDARG00000070961	NA	lepr	leptin receptor [Source:ZFIN;Acc:ZDB-GENE-080104-1]
ENSDARG00000070964	0	0	0	0.5157190254783995	0	0.48825781273554714	0	0.1398682045537145	0	0.6831351168786552	0.27836692057116924	0.28797019864835904	0	0	0	0	0.04300528814939103	0	0	0.9220168195287208	0.5821743709866661	0.4242188331133795	0.3299962533578769	0.20835692603041797	0	0	0	0	0	0	0	0	0	0	0	0	0	0	0	0	0	0	0	0	0	ENSDARG00000070964	NA	si:rp71-15k1.1	si:rp71-15k1.1 [Source:ZFIN;Acc:ZDB-GENE-030131-1113]
ENSDARG00000070966	0	0	0	0	0	0	1.578322694316961	0.4300064987275552	0	7.875785834532305	3.7084782977376443	3.9839701785116612	0	0	0	0	0	0	0	0	0	3.9126159309062687	4.058121256432855	1.9216983416749704	0	0	0	0	0	0	0	0	0	0	0	0	0	0	0	0	0	0	0	0	0	ENSDARG00000070966	NA	insl5a	insulin-like 5a [Source:ZFIN;Acc:ZDB-GENE-050310-4]
ENSDARG00000070971	8.220073132574635	8.453248367576212	17.384678372675637	6.312362550350431	9.57581288516225	5.3839994116547185	1.018985700617895	1.295549731233463	1.4751851340010207	8.361523068911291	6.752990027955439	9.431044580912285	20.606727234380802	11.045045289773581	15.50053732880555	12.478373302969727	18.466033181117552	15.078183655757602	5.626782187685617	7.320270719207735	5.26408311157468	0	1.528319315708601	1.1028208831332782	0	0	0	0	0	0	0.011623520747074869	0	0	0	0	0	0	0	0	0	0	0	0	0	0	ENSDARG00000070971	Z maternal	furinb	furin (paired basic amino acid cleaving enzyme) b [Source:ZFIN;Acc:ZDB-GENE-040901-2]
ENSDARG00000070972	0	0.1970809970558979	0	0	0.8085369035999689	1.3456152815271327	0	0.5782051670390161	1.3554812982850764	2.4710278055845105	2.1097064381978643	2.678508521802929	0	0	0	0	0.17778078940328612	0	0	2.85866375519061	0.40111121096253927	1.7536903547454883	2.3873166453858907	2.1533316239304354	0	0	0	0	0	0	0	0.046452683758067	0	0	0	0	0	0	0	0	0	0	0	0	0	ENSDARG00000070972	NA	si:ch211-81a5.8	si:ch211-81a5.8 [Source:ZFIN;Acc:ZDB-GENE-060503-138]
ENSDARG00000070979	7.710542208325623	6.364450547126245	9.111251020556757	4.694192178174947	6.329830193320857	0.4938037730374799	0	0.4243707647992779	0.3979394637167197	0	0.5630575981845843	0	5.466899582462539	1.688362318432405	1.4808972289616267	1.362473575082415	1.4352944465586404	5.370580067082757	0	0	0.5887870986606081	1.2871121869691657	0.500616858796517	0.6321707519795774	0	0	0	0	0	0	0	0.20456227709974456	0.12127496154032757	0	0	0	0	0	0	0	0	0	0	0	0	ENSDARG00000070979	NA	si:dkey-88e12.3	si:dkey-88e12.3 [Source:ZFIN;Acc:ZDB-GENE-131126-37]
ENSDARG00000070981	24.323074749157417	20.411283460162117	14.797073888410702	15.058914232337342	15.943400143513777	9.564105146431714	10.96190837146382	11.461088466715823	16.180717391526954	35.500205541168405	38.94796133441573	32.79386914934754	15.408166643452953	20.07396468888734	12.114288029553808	9.01477391853899	18.208340685277836	14.213725976515752	7.760390569456828	5.048014829820234	7.7913915948892125	20.671011575998854	14.002077920119062	14.601574534016583	0	0	0	0.004469918007412037	0	0	0.18916604229774403	0.43065318170663613	0.5288630417821893	0	0	0	0	0	0	0.1118974969683443	0	0	0	0	0.024580768263314994	ENSDARG00000070981	NA	ash1l	ash1 (absent, small, or homeotic)-like (Drosophila) [Source:ZFIN;Acc:ZDB-GENE-030131-6101]
ENSDARG00000070985	8.517037575030692	9.826231688172458	5.6611437530006565	9.722227556860709	10.160116284108188	16.36361688719206	12.904201833014893	18.281579222775406	15.494578836422676	24.46880954064141	20.990860622874816	19.181598003887306	14.234120736965439	27.97438542809827	20.549659946185486	6.772425653341256	13.404015218419314	13.903883656297989	5.3442211929185595	10.429001321868022	10.24336121806615	12.79565600856643	12.442041148590961	8.90324302272215	0	0	0.10396584127026166	0	0	0	0.5740706712510255	1.4122422858044257	1.6075187084520295	0	0	0	0	0	0	0	0	0	0	0	0	ENSDARG00000070985	Z zygotic paternal	mrps21	mitochondrial ribosomal protein S21 [Source:ZFIN;Acc:ZDB-GENE-070615-13]
ENSDARG00000070986	11.503433944278145	11.847403184213766	12.233848708640222	7.87872554321928	7.967983563853632	4.309757698863848	2.6143356551268626	2.5641478591083513	1.8701228998776946	5.044245058474321	6.993259592762429	6.599053111349055	9.69995865203318	17.002469629968218	13.04906307723941	9.604449667199974	12.176380683811518	12.28153960732159	4.330864688673993	2.347634114836107	3.162302199933438	1.7282298260580264	1.8485161882442447	2.3342759002923863	0	0	0	0	0	0	0.035785920892226104	0	0.04070954494292563	0	0	0	0	0	0	0	0	0	0	0	0	ENSDARG00000070986	Z maternal	sergef	secretion regulating guanine nucleotide exchange factor [Source:ZFIN;Acc:ZDB-GENE-061220-11]
ENSDARG00000070991	4.501407359078722	4.692179905953593	0	3.395793613123863	2.349759943396317	0	0.7116628675572885	1.1633349468569427	0	0.7102355369344702	1.4792062560690526	0.29939416610970865	3.56821589514022	2.82842813145772	0	3.1124770592451583	5.5442056958821215	1.3035515353692073	1.4736609936161655	2.8757815022276794	3.228104596009897	0	0.686174844182771	0.2888301100361782	0	0	0	0	0	0	0	0	0.013852214918453586	0	0	0	0	0	0	0	0	0	0	0	0	ENSDARG00000070991	NA	mlpha	melanophilin a [Source:ZFIN;Acc:ZDB-GENE-050208-724]
ENSDARG00000070995	0.8959465924939769	0.7260878838901502	1.9056701010649137	0.6545447061307538	1.48941008557889	0.6196912480717058	0.3257886482512806	0.26627869534691534	0.33292523115773803	3.5764876133460026	3.179701091063767	4.2944897839822795	1.143433218590712	2.3542040368492785	1.780994070110169	1.7098147003090178	2.319727405591124	2.808218606897028	0	0.29255330827974074	1.1083336092385954	0.2692068527021583	1.2564824449399425	1.322221172588864	0	0	0	0	0	0	0.01114876619901726	0.24245041084254268	0.24097082201893216	0	0	0	0	0	0	0	0	0	0	0	0	ENSDARG00000070995	NA	inpp4ab	inositol polyphosphate-4-phosphatase type I Ab [Source:ZFIN;Acc:ZDB-GENE-081104-521]
ENSDARG00000071001	0	0.19443357560238334	0	0.26291335476381744	0.19941892359215269	0.6637697050475176	0.26172142453659364	0.07130475523934135	0.06686364475134489	0.08706550294946526	0.047303781921915644	0.22021063968430454	0.13122485234274758	0	0	0.6867874946847938	0.21924078851759576	0.22559747804361063	0	0	0.3957230180823995	0	0.08411597957756937	0.2124405566000518	0	0	0	0	0	0	0.03582532402027304	0.06874301582343323	0.061131554055452515	0	0	0	0	0	0	0	0	0	0	0	0	ENSDARG00000071001	NA	nuggc.1	nuclear GTPase, germinal center associated, tandem duplicate 1 [Source:ZFIN;Acc:ZDB-GENE-050208-148]
ENSDARG00000071004	8.494970896003428	9.331764137616329	10.006413822337894	6.775652124921217	8.143447850701449	7.375538934114831	19.159523754634943	13.955298915605274	19.129700862390738	20.0966630544659	18.551307566441015	15.078880384480309	11.17481398448421	11.513951482213074	9.990696904302107	7.182403057590242	10.989128051682645	9.310776059505013	12.954835252319114	4.915704083060675	7.168403020064199	10.016142312347977	8.48265167631769	14.99645461929905	0	0	0	0	0	0	0.04683252075310162	0.07702632871875563	0.06849771022350959	0	0	0	0	0	0	0	0	0	0	0	0	ENSDARG00000071004	Z maternal	abhd12	abhydrolase domain containing 12 [Source:ZFIN;Acc:ZDB-GENE-060929-268]
ENSDARG00000071005	41.87183691696829	43.2306703219389	13.615442049267477	44.56454058183506	58.56241486719775	150.88253930930043	124.8722366134162	120.56510321742581	100.46302680450941	17.3085818640021	20.094799153274675	21.658477509632284	17.84930117131202	18.60103259640691	33.06461345244484	39.76225301216326	48.906921678426585	41.189967002398205	108.8743458509418	123.93690603148967	112.41465164008197	8.146174551075818	6.512863843633398	7.335219983453355	0	0	0	0.07838835473367053	0	0.08931989691172218	2.998761223521841	4.9389692150512525	7.313075785658431	0	0	0	0	0	0	0	0	0	0	0	0	ENSDARG00000071005	Z zygotic paternal	ppp1r3ca	protein phosphatase 1, regulatory subunit 3Ca [Source:ZFIN;Acc:ZDB-GENE-040718-70]
ENSDARG00000071007	0	0	0	0	0.25887974043223705	0.9693969438102845	2.0385540116992655	1.3884858213629891	2.604012099621416	8.476939298746178	6.079428501153366	5.145676748575096	1.022113301009291	0	0	0	0.08538356952473433	0.21964797336964748	0	0	0.38528692648202745	0	0.3275906202930896	2.0683802905678284	0	0	0	0	0	0	0.10464159286624779	0	0.03967958647310032	0	0	0	0	0	0	0	0	0	0	0	0	ENSDARG00000071007	NA	pcgf5a	polycomb group ring finger 5a [Source:ZFIN;Acc:ZDB-GENE-080723-33]
ENSDARG00000071009	96.21050851079146	90.69586756766523	86.2242388432475	63.86344653919846	79.79292066159623	36.95349535378164	34.016959990414854	36.86508455921064	28.041443919642827	24.091027988805102	24.948264914753018	25.35665334581026	88.08377653168048	106.02704878255435	108.41440259032008	75.77561182450793	104.63578856989848	86.33637869417042	23.166903140959896	20.63600549903106	25.83113337204884	2.123792415364082	2.818254480241835	4.479236574800978	0	0	0	0	0	0	0.10347461924440902	0.13898576796714615	0.2295368929242799	0	0	0	0	0	0.038702091316058805	0.1805647817126889	0	0	0	0	0	ENSDARG00000071009	NA	kif20ba	kinesin family member 20Ba [Source:ZFIN;Acc:ZDB-GENE-041111-213]
ENSDARG00000071010	0	0.0813903822649726	0	0.22011237905281988	0	0.13892783142610515	0.43822897817871376	0.11939339732369066	0.6717429442828697	6.414467459924394	7.1285334194939916	6.759919900977566	0.6591726266464787	0.15833584672614617	0.5207985737913539	0	0.07341979503380548	0.3777426798657949	0	0	0	7.24237904614656	5.211251674293685	4.8021200816855725	0	0	0	0	0	0	0	0	0	0	0	0	0	0	0	0	0	0	0	0	0	ENSDARG00000071010	NA	tuft1b	tuftelin 1b [Source:ZFIN;Acc:ZDB-GENE-060503-150]
ENSDARG00000071011	0	0	0	0	0.16929544438810343	0	0	0	0	1.5521879653699673	1.5661717095885845	1.8694644135472556	0	0	0	0	0	0	0	0	0	0	0.4284583996205749	0	0	0	0	0	0	0	0	0	0	0	0	0	0	0	0	0	0	0	0	0	0	ENSDARG00000071011	NA	cdk5r2a	cyclin-dependent kinase 5, regulatory subunit 2a (p39) [Source:ZFIN;Acc:ZDB-GENE-050417-22]
ENSDARG00000071012	0	0	0	0	0	0	0	0.2391395077857083	0	0	0	0	0	0	0	1.5355499819614222	0.07352824377093074	0.18915032270975551	0	0	0	0.725307679953821	1.1284214571986484	1.4249520938269353	0	0	0	0	0	0	0.12014977575779902	0	0.034170160877130706	0	0	0	0	0	0	0	0	0	0	0	0.23028585333836832	ENSDARG00000071012	NA	ifit14	interferon-induced protein with tetratricopeptide repeats 14 [Source:ZFIN;Acc:ZDB-GENE-131120-20]
ENSDARG00000071013	20.71894243688132	19.23960288216056	11.017249649262768	14.190446243848989	10.683678331773494	6.767172467056684	6.278272524145123	6.157747579242772	4.17027104131658	10.860513123329705	7.7162388864788625	5.810745727876754	16.368931237927985	16.105591103440517	14.623957923715887	12.081606672653683	13.779185114236737	11.635192909463694	10.400481180513458	12.96692698251631	7.119565075721775	8.819404214039645	6.658759581424989	6.370130530380581	0	0.02648098171752515	0	0.029952937096683407	0	0	0.30078699805399345	0.824516732314343	0.977631227208346	0	0	0	0	0	0	0	0	0	0	0	0	ENSDARG00000071013	NA	arl6ip6	ADP-ribosylation factor-like 6 interacting protein 6 [Source:ZFIN;Acc:ZDB-GENE-070410-117]
ENSDARG00000071014	2.8477263258295693	2.6225431687438294	3.4415269943984192	1.1820688554282128	0.956368403466102	7.908487436777287	11.767098899214572	7.565900482760037	21.404257554543587	67.17281131695874	76.13932434381779	50.955898972314294	11.799842663136966	6.4623600080038495	3.3562116406863005	11.116165592187263	5.59886272211854	12.577260428386975	15.594543267098594	7.608008093022138	11.386792713582105	23.72517327449738	18.90943877533379	22.159274818300375	0	0	0	0	0	0	0	0	0	0.12377571792337028	0	0	0	0	0	0	0	0	0	0	0	ENSDARG00000071014	NA	s100u	S100 calcium binding protein U [Source:ZFIN;Acc:ZDB-GENE-030131-3121]
ENSDARG00000071015	108.11995842434908	118.92406021910995	99.43381477443695	75.58926478305655	85.44884586418762	19.20639599229617	11.601185357251676	12.028172563783437	6.339300822348427	46.418873744819656	70.18487006980472	50.52303613311575	76.58699398793642	108.16673871000421	111.90481424243293	58.34881749514418	118.04875801353562	70.13845778701167	17.34988078709705	13.89025338747715	12.42487655649688	3.461731502859858	6.110702042419416	5.2315215158396695	0	0	0	0	0	0	0.8050328182925955	1.1567826671206274	1.2043313968147933	0	0	0	0	0	0.2474814044215333	0	0	0	0	0	0	ENSDARG00000071015	Z zygotic paternal	pbxip1a	pre-B-cell leukemia homeobox interacting protein 1a [Source:ZFIN;Acc:ZDB-GENE-060503-871]
ENSDARG00000071017	0	0.20982007291122212	0	0.28371899809469936	0	0	0	0	0.1443097960151412	1.127465158441602	1.2251319793198798	2.6932193839843563	0	0.20409069216792225	0	0	0.28390848497863186	0.3651751952694995	0	0	0.42703855159509885	0.9335233827542524	1.0892699522673266	0.22925203600780303	0	0	0	0	0	0	0	0	0.0219897328078113	0	0	0	0	0	0	0	0	0	0	0	0	ENSDARG00000071017	NA	nt5e	5'-nucleotidase, ecto (CD73) [Source:ZFIN;Acc:ZDB-GENE-040426-1261]
ENSDARG00000071018	20.895765739343243	19.90304110195389	50.839324433234786	11.701269656040736	13.017216574243168	19.883941132337004	30.82298583793057	20.798646659955924	33.69572810019162	60.56849820202322	50.13878487621901	55.78879832303648	71.88082683816849	85.85546418004449	36.886108685699135	52.04106697008098	36.74851154661895	68.73868754059649	26.717882670749063	12.551913231476261	25.198880418491008	43.831681725363715	25.572221726208333	26.619230979540536	0	0	0	0	0	0.029225599562490524	0.41700958057795806	1.8356935101499097	1.758011497672499	0	0	0	0	0	0	0	0	0	0	0	0	ENSDARG00000071018	Z zygotic paternal	ptena	phosphatase and tensin homolog A [Source:ZFIN;Acc:ZDB-GENE-030131-3776]
ENSDARG00000071020	0	0	0	0	0	0	0	0	0	0	0	0	0	0	0	0	0	0	0	0	0	0	0	0	0	0	0	0	0	0	0	0	0	0	0	0	0	0	0	0	0	0	0	0	0	ENSDARG00000071020	Z unexpressed	si:dkey-42l16.1	si:dkey-42l16.1 [Source:ZFIN;Acc:ZDB-GENE-050208-442]
ENSDARG00000071021	29.93434851650164	33.379937989105436	35.78357318634352	19.919349864102685	19.71639866215615	5.349979110083027	2.5313673883294396	1.6092042987525335	1.0778410039611543	1.2631452041326572	0.9912971807584119	2.129875430897608	42.72992368003556	43.29128002671339	35.39788593816965	19.189741414614808	28.83873252599419	26.82013255234563	8.736293430383375	3.7885497643042045	4.9437633101240195	0.348621440772976	0.9491638774697188	0.5136808133763766	0	0	0	0	0	0	0	0.03693788129856943	0.09854397833362084	0	0	0	0	0	0	0	0	0	0	0	0	ENSDARG00000071021	Z maternal	papss2a	3'-phosphoadenosine 5'-phosphosulfate synthase 2a [Source:ZFIN;Acc:ZDB-GENE-061110-85]
ENSDARG00000071024	27.449826536075655	30.533355624567932	20.749758267997056	8.601509682871	9.568851731365628	5.894337832626057	1.467859599202147	1.466341633989436	0.7500069431433276	3.0925996414067156	3.802667093214909	2.4700943140545744	19.13527387817888	18.56225430783754	17.444286522710804	18.831190968574248	21.805044371769043	12.758029629818889	6.079079109112383	11.423670721991293	3.883958699810179	3.234472124026261	3.93135717642798	3.177250119459317	0	0	0	0	0	0	0	0	0.019047508368725805	0	0	0	0	0	0	0	0	0	0	0	0	ENSDARG00000071024	Z maternal	zgc:171679	zgc:171679 [Source:ZFIN;Acc:ZDB-GENE-071004-95]
ENSDARG00000071025	0	0.1325312018628674	0	0.35841775562368505	0.45309783450013275	0.5655543062557749	0.3567928516423512	0.19441302524277937	0.09115214974958184	0.7121545161696577	0.45140958149262456	0.700473892088961	1.073357048012759	0.2578245669896778	0.5088222391313665	1.872531980404472	0.8069785457153066	0.8457534993812965	0	0	0.404603322976323	0	1.1467146900682754	0.72402624401143445	0	0	0	0	0	0	0.23198537459810398	0.2499045610761215	0.2916824840529374	0	0	0	0	0	0	0	0	0	0	0	0	ENSDARG00000071025	NA	dytn	dystrotelin [Source:ZFIN;Acc:ZDB-GENE-070124-2]
ENSDARG00000071026	0	0.1659629448891772	0	0	0.4539154546526142	0	0	0.2434548071743226	0.4565831741591837	17.241457169792675	31.00965635475522	25.31268872066394	0.8960782774261906	0.6457245358215165	0	0	0	0.3851271232315924	0	0	0.33777786186319103	2.215187816520617	0.5743919748296881	1.0879991363016939	0	0	0	0	0	0	0	0	0.10436029585180823	0	0	0	0	0	0	0	0	0	0	0	0	ENSDARG00000071026	NA	mllt11	MLLT11, transcription factor 7 cofactor [Source:ZFIN;Acc:ZDB-GENE-030131-3007]
ENSDARG00000071029	0.4230955559117188	1.7144133336124712	2.2498008183445974	2.3182321242378543	0.7814984526705202	8.535294342372753	7.69240769463218	7.754311366374378	21.027945473978455	5.117986393443648	4.031966173148963	18.338296388035875	6.1710504024690405	1.9455325011321416	1.2798498543501695	6.728591183093093	2.062027020133908	1.9892002869825938	0	8.979966402497364	2.6169585802604507	1.9069254342863562	1.236151013792047	3.7463789029935346	0	0	0	0.03669961807380044	0	0	0.2369166937515435	0.5387909986696185	1.3475649852709215	0	0	0	0	0	0	0	0	0	0	0	0	ENSDARG00000071029	NA	si:dkey-147f3.4	si:dkey-147f3.4 [Source:ZFIN;Acc:ZDB-GENE-061009-29]
ENSDARG00000071031	214.6086234614442	184.8752130298726	159.02614540428746	80.80643760676584	88.13551004012272	23.241607330009423	16.291665371085287	14.647335828486662	19.56203853097366	107.17384478230831	113.95490791606734	110.11850128779936	185.62915611033955	180.8570861065415	197.678718642456	132.8850640832352	185.74010480001172	165.88314764689065	60.724125384649675	15.361154106027676	18.9366279719669	31.636141286429922	25.002192146330643	30.249955424316795	0	0	0	0	0	0.03321181910528396	0.12544081283280833	0.35659359704616206	0.12684413386603147	0	0	0	0	0	0.10426221378873829	0	0	0	0	0	0	ENSDARG00000071031	NA	snx1a	sorting nexin 1a [Source:ZFIN;Acc:ZDB-GENE-060302-3]
ENSDARG00000071032	20.725511537210068	30.093280970868875	20.939411230978333	24.604572085878942	31.391261562722953	19.352285722913994	21.855315583893137	14.988603188684198	18.48336705029948	10.529680947069062	11.305603879337838	10.56834194468851	17.759623691157636	22.600358753753074	10.03103627125434	15.820936022136454	21.9695118826331	17.70192741118705	12.484534479842722	10.827997145004382	15.95288215064709	11.209384131791074	6.781977534133665	6.423127431178674	0	0	0	0	0	0	0.5931680907814485	0.7587958995610691	0.4107353009428596	0	0	0	0	0	0	0	0	0	0	0	0	ENSDARG00000071032	NA	pnkd	PNKD, MBL domain containing [Source:ZFIN;Acc:ZDB-GENE-050208-278]
ENSDARG00000071036	17.552589243170893	16.963564339181733	24.13848794682224	3.8690864851284554	5.589884765629415	2.0931793268199845	0	0.8994302598384696	2.5302317567988095	2.196469160519565	2.585633479811524	4.320886175089498	20.414820385251318	15.108758352046038	29.294341110681657	13.475872897250332	10.140089469668911	10.671230706208705	0	1.9763601270453601	2.079835908694648	1.8186418493656917	1.061029620171507	2.2330846470389702	0	0	0	0	0	0	0.03765805471668053	0.481731535268843	0.1285177717434305	0	0	0	0	0	0	0	0	0	0	0	0	ENSDARG00000071036	Z maternal	si:dkey-286j15.3	si:dkey-286j15.3 [Source:ZFIN;Acc:ZDB-GENE-060503-635]
ENSDARG00000071037	90.38128363409687	78.5871545812941	71.48930685391393	65.2037842894	74.08094777539985	19.27490399809346	11.50271541202171	16.005070783437407	15.11317136449479	14.759543892326423	16.706345172543816	16.24572976007676	74.56374826298197	76.88652984944271	85.14468015281827	63.2436403216963	74.1259244416937	61.615014765471905	15.312218965814704	16.600605284204025	21.118997460703074	9.50496535167966	9.90245411152115	8.83662393339168	0	0	0	0	0	0	0.042174938569666406	0.1978213148632511	0.3198506590227098	0	0	0	0	0	0.10516320077274051	0	0	0	0	0	0	ENSDARG00000071037	NA	pex13	peroxisomal biogenesis factor 13 [Source:ZFIN;Acc:ZDB-GENE-040426-1544]
ENSDARG00000071040	4.0413145835153355	3.9233434962596068	4.029299379067701	1.3839523307370498	3.032534084599575	3.494024224058088	3.6738083116558626	2.5022789299988335	0.46928564268293216	5.499660030976345	5.478063085274208	4.6366762664903876	6.447054685346085	9.291646721017493	8.732029255778372	8.033750678422587	4.077692294814167	2.5729706184985446	3.803730849055636	0.8247561581178472	2.0830504927884577	2.276815916516554	3.247045823708785	5.591340229062029	0	0	0	0	0	0	0.03143021568316458	0	0.03575455782661126	0	0	0	0	0	0	0	0	0	0	0	0	ENSDARG00000071040	Z maternal	smim8	small integral membrane protein 8 [Source:ZFIN;Acc:ZDB-GENE-050522-423]
ENSDARG00000071042	0	0	0	0	0	0	0	0	0	0.9071459630444094	0.5750077690064751	0.25493346457780164	0	0	0	0	0	0	0	0	0	0	0.4382072618681559	0	0	0	0	0	0	0	0	0	0	0	0	0	0	0	0	0	0	0	0	0	0	ENSDARG00000071042	NA	cx28.8	connexin 28.8 [Source:ZFIN;Acc:ZDB-GENE-050616-1]
ENSDARG00000071044	4.629480409940549	8.754192730414955	8.616004196316155	4.6504196118298315	14.964422389574498	8.538748528670759	0.8416975841506174	4.357013440010717	3.2255079052676043	1.1200126030977953	0.7606461533548828	0.9442648865027639	15.19271527024292	13.076836474374124	11.603333210068667	14.724749827023835	10.858226117662461	19.226353340364696	13.943421299371087	3.023327106528313	7.635884809258539	3.477572941421648	1.6231048013955065	2.3912351177924385	0	0	0	0	0	0	0.9793227827170743	2.652935140404053	1.507262252175077	0	0	0	0	0	0	0	0	0	0	0	0	ENSDARG00000071044	Z zygotic paternal	zgc:153722	zgc:153722 [Source:ZFIN;Acc:ZDB-GENE-060929-84]
ENSDARG00000071046	22.54078047874502	31.3970415999396	34.959189440225316	8.57679270102367	8.673959119080127	9.74411065933441	22.19856444636312	25.12201760238484	17.886121039439857	17.609623442096513	22.838619330961205	19.63555417004957	28.253502583502517	54.90977967327076	21.510776954733917	10.455418627176982	12.1585712293052	9.567310288325048	0	4.600148571571096	10.327461063863081	1.41101522795614	4.939275818039774	9.702367776790009	0.06326628026225681	0.07202370458516538	0	0.08146682460347943	0.23187841882106985	0	0.4674792999312065	0.5980115610233913	0.9971206428369608	0	0	0	0	0	0	0	0	0	0	0	0	ENSDARG00000071046	NA	bbip1	BBSome interacting protein 1 [Source:ZFIN;Acc:ZDB-GENE-050208-445]
ENSDARG00000071048	0	0	0	1.1472353081189894	0	0	0	0.20742786261489368	0	3.799145889431663	2.4769484476191805	2.7759330968361198	0.7634747655200727	0	0.18096165690226157	0.6659624201075482	0	0	0	0	0	3.145632923310293	0	0.308998259936206	0	0	0	0	0	0	0	0	0	0	0	0	0	0	0	0	0	0	0	0	0	ENSDARG00000071048	NA	ccn6	cellular communication network factor 6 [Source:ZFIN;Acc:ZDB-GENE-041001-86]
ENSDARG00000071049	0	0	0	0	0.5582992182687826	0.6968661137378493	1.4654463487307912	0.3992538761305167	0	5.6062776353582	8.210851646029576	6.370586099260015	0.734762089381525	0	0	0	0.06137931076808892	0	0	0	0.2769695168175364	1.8163993809940941	1.8839490173205549	2.6763973821478166	0	0	0	0	0	0	0	0.0962275076615938	0.11409715863781744	0	0	0	0	0	0	0	0	0	0	0	0	ENSDARG00000071049	NA	si:dkey-119m7.4	si:dkey-119m7.4 [Source:ZFIN;Acc:ZDB-GENE-040724-70]
ENSDARG00000071051	7.901909905040082	8.082116291318252	10.047835907787254	3.1374112052798573	4.071958804395079	1.386162903885694	0.8328500272043949	2.042154198932475	4.2022769892173635	29.853202080081967	23.256902724454257	28.205364205296906	11.692345848406214	13.08983637699854	8.512045757708831	6.556486363063032	10.116187876346766	6.461067505370933	1.724606768983179	0.3739434017535018	1.9676093039507885	12.903818307517609	11.84457032188655	11.323476177977568	0	0	0	0	0	0	0.028500840290129618	0.08203277019644628	0.024316607127348445	0	0	0	0	0	0	0	0	0	0	0	0	ENSDARG00000071051	NA	cbx6a	chromobox homolog 6a [Source:ZFIN;Acc:ZDB-GENE-040808-26]
ENSDARG00000071052	0	0.08157084874449581	0	0.6618012993251081	0.11154980685291516	0.9746511277875759	1.3176019831714765	0.5982906384734831	0.6732323964874881	8.766395762605804	6.350523982480974	5.173566595450842	0	0	0	0.3841712260856921	0	0.09464506169586435	0	0.3943955907629322	0.16601794393128014	1.088765630440658	0.5646277357897155	0.3565013183742924	0	0	0	0	0	0	0.045089466844805956	0.17303882198126955	0.136781663939793	0	0	0	0	0	0	0	0	0	0	0	0	ENSDARG00000071052	NA	si:dkey-150i13.2	si:dkey-150i13.2 [Source:ZFIN;Acc:ZDB-GENE-090312-157]
ENSDARG00000071055	3.30727363462487	2.9594555996048824	1.7586350945319518	4.228295880535019	2.1380991059022705	2.1921989408132396	0.6013038142275091	0.245733539242486	1.6898082059066168	1.3002119493083182	0.7064214920810641	1.9394097175603189	1.9596753625978796	2.389817849498807	2.1437982273546443	2.3668368429271305	1.6622256454200492	1.0366184141624444	2.4902745857212207	0	0.6818789116287033	0	0.19325609069655578	0.6101015478882084	0	0	0	0	0	0	0.010288565417155317	0.039484193631951714	0.04681649160398176	0	0	0	0	0	0	0	0	0	0	0	0	ENSDARG00000071055	NA	ZNF512B	si:dkey-256k13.2 [Source:ZFIN;Acc:ZDB-GENE-090313-284]
ENSDARG00000071059	0.34332071107332224	0.23185999653635048	0	0	0.31707329552939956	0	0	0	0.15946838803353838	7.890677026236252	8.687026510226502	8.928361739343096	0.9389055480384718	1.353172740508325	0	0	0.20915386988621895	0	0	0	0.23594777115443485	2.5789564040374833	3.811682038851422	5.573328908996422	0	0	0	0	0	0	0.06408198386662023	0	0.024299578690984754	0	0	0	0	0	0	0	0	0	0	0	0	ENSDARG00000071059	NA	gtpbp2b	GTP binding protein 2b [Source:ZFIN;Acc:ZDB-GENE-050208-373]
ENSDARG00000071060	176.50773378992633	238.63392678423384	174.8677319843714	183.25101316774436	237.70210187149806	186.0651602834438	137.8828539391539	178.85179951284886	139.96805652599573	117.7163143522806	120.19458744408968	107.45811966092336	170.69187187091197	223.07992716486862	209.68569698651245	166.50154486130359	211.99355240713822	193.2654103259975	197.08324540907773	168.74138415307203	203.86662615492347	52.43066029793493	68.62922594538495	64.37886744235553	0	0	0	0	0	0	0.041756364572910654	0.10683163410479476	0.09500287028261803	0.3208764761360472	0	0	0	0	0	0	0	0	0	0	0	ENSDARG00000071060	NA	naa10	N(alpha)-acetyltransferase 10, NatA catalytic subunit [Source:ZFIN;Acc:ZDB-GENE-040426-2648]
ENSDARG00000071062	28.149012942356222	31.331792323017392	30.49072161703862	13.73693824814673	14.167664190672502	14.42190540966879	2.437068329775814	1.6230320478288172	2.0061987955479283	8.55767205397233	8.760619456283433	11.619686091393888	38.69428925249459	37.569427538706414	45.69642605635578	29.844038405393768	35.703599683671115	38.16259675658507	10.093016511301423	5.592707399841278	5.629631031053183	6.488934007989687	4.177396180579549	8.132518796598518	0	0	0	0	0	0	0	0	0	0	0	0	0	0	0	0	0	0	0	0	0	ENSDARG00000071062	NA	hps5	Hermansky-Pudlak syndrome 5 [Source:ZFIN;Acc:ZDB-GENE-070410-80]
ENSDARG00000071065	10.017400490337169	10.530741146719658	10.552954684283716	13.117768590815327	16.97572927379088	9.750215109171592	10.13736335700732	9.783595886980837	11.369033251598527	14.746859594409226	14.036797183136239	14.553173701100715	6.37501981092133	9.311988209945968	10.373024604858363	6.161957618809193	10.435015251949425	7.553324495821573	2.8463366885516805	4.011579613086144	6.819528467427298	9.512572229297486	9.995184335748936	9.692949753173059	0	0	0	0.008197326864828927	0	0	0.047038541672996925	0.045129685536245516	0.026755181626505697	0	0	0	0	0	0	0	0	0	0	0	0	ENSDARG00000071065	NA	g6pd	glucose-6-phosphate dehydrogenase [Source:ZFIN;Acc:ZDB-GENE-070508-4]
ENSDARG00000071070	0	0	0	0	0	0	0	0.5601987777540641	0	0	0	0	0	0	0	0	0	0	0	0	0.7772397167440208	0	0	0	0	0	0	0	0	0	0.07036453130452416	0	0	0	0	0	0	0	0	0	0	0	0	0	0	ENSDARG00000071070	NA	pthlhb	parathyroid hormone-like hormone b [Source:NCBI gene;Acc:751101]
ENSDARG00000071074	7.653309074394832	15.049821593359477	5.984749077724523	7.8112607905190785	11.64174347883151	3.373305526693364	1.637020645758501	2.0069931417883207	3.1366509381803422	2.995185218890316	4.29021194043743	7.80514267755246	7.797485561487547	9.167776381515539	13.229144598389299	2.1478664003881875	17.689923176988138	5.291519358450598	3.3898262525330534	3.6750498230182314	3.0939707732647657	3.381772033944468	3.682912731173826	3.654138513336497	0	0	0	0	0	0	0.11204049337194205	0	0	0	0	0	0	0	0	0	0	0	0	0	0	ENSDARG00000071074	NA	rccd1	RCC1 domain containing 1 [Source:ZFIN;Acc:ZDB-GENE-030131-3552]
ENSDARG00000071076	0.7340624748833303	0.24787278686423997	0	5.3627829039078945	4.406624486773553	6.346529121183556	1.3346176179906477	1.272635741040395	0.8524082280063366	0.443980290728267	0.6030501788529448	0.9357818779771915	3.3458284923549506	1.4466259954676308	0.7930408378001973	2.334794694638704	1.509290025703361	2.3008156042583625	11.054526038580558	5.393099504458422	3.02691447239558	0.5514130256358639	0.2144697716236623	1.895802350546279	0	0	0	0	0	0	0.15985114747788026	0.2044857050327037	0.25977764080648497	0	0	0	0	0	0	0	0	0	0	0	0	ENSDARG00000071076	NA	ldhbb	lactate dehydrogenase Bb [Source:ZFIN;Acc:ZDB-GENE-040718-176]
ENSDARG00000071082	39.851103608830975	40.62218943317148	24.832889105132427	25.4744958898913	26.16564463545718	7.1779820694912795	1.1320984843024118	2.7759135472248446	2.4294852456212612	48.431956684803666	110.69756360803356	57.97793598896729	27.927118575757387	42.29440351269127	47.84258700158479	12.279134109896884	25.35874121585605	21.02937901029203	2.8131231007875748	4.8797156118323235	9.671296410634211	8.419317382279733	5.894384401638625	5.513579162816738	0	0	0	0	0	0	0.1394689624104152	0.10902973212028681	0.11458623961883305	0	0	0	0	0	0	0	0	0	0	0	0	ENSDARG00000071082	Z maternal	p4ha1b	prolyl 4-hydroxylase, alpha polypeptide I b [Source:ZFIN;Acc:ZDB-GENE-030131-4089]
ENSDARG00000071083	23.685003057307323	33.218488127979576	51.125966937412926	31.480136854785073	35.41029065165353	15.881880811566878	1.4922581025551034	2.090872855158129	0.9258605890349006	0.35458694968028853	0.5394243285926215	0.2391573129581888	23.621909245191052	37.74158564976523	36.53253929542856	15.663436120929536	35.733460336098	37.71586185383612	4.414374635585644	4.59437260027047	8.299944268455343	0.17615544370537642	0.20554475153098253	0.6056365894749638	0	0	0	0	0	0	0	0.01866439670279284	0.04149452719967262	0	0	0	0	0	0	0	0	0	0	0	0	ENSDARG00000071083	Z maternal	si:dkeyp-34c12.1	si:dkeyp-34c12.1 [Source:ZFIN;Acc:ZDB-GENE-030131-5347]
ENSDARG00000071084	17.869361720649966	15.007625831882766	11.775972624524496	14.226253911940946	12.130572360552806	9.331276064421798	3.3321784733289856	2.9504674878813346	1.9863501642158878	5.0806179180242275	5.018842843631283	4.594907661493706	13.226575975794296	16.754892132163203	17.29207017831793	12.144478245185548	18.818179633473072	16.15644275145617	6.900038857959803	4.239015412681403	6.40278456377586	0.4589096255408755	1.0709457848460069	0.5634886492528242	0	0	0	0	0	0	0.17104499618978258	0.012155842478746504	0.28105755689684797	0	0	0	0	0	0.07108344388680801	0	0	0	0.08930610377828091	0	0	ENSDARG00000071084	NA	wipf1b	WAS/WASL interacting protein family, member 1b [Source:ZFIN;Acc:ZDB-GENE-110815-1]
ENSDARG00000071085	0	0	0	0	0	0	0	0.29197014746785305	0	0	0	0	0	0	0.2547169940707216	0	0	0	0	0.9623394667308335	0.4050897712155491	1.7710849389674905	1.3777120406194499	0.43493803765592204	0	0	0	0	0	0	0	0	0	0	0	0	0	0	0	0	0	0	0	0	0	ENSDARG00000071085	NA	adgrg7.2	adhesion G protein-coupled receptor G7, tandem duplicate 2 [Source:ZFIN;Acc:ZDB-GENE-060503-46]
ENSDARG00000071086	1.2380352914462227	0.7524910796679739	0	2.0350389954247072	1.6007397283393325	0.2854335445663615	0.4501806775835878	0.3679487426611921	0.1150105343999459	1.0483148266116105	0.9763930623064496	0.7575579657624445	0.22571668730621847	0.4879622912742141	0.2140008685033563	0.7875510134756689	0.8673547604220929	1.2611454470973926	3.7288088777863586	1.617021922128022	0.5105051775886863	0	0.1446858572961146	0.36541385133364973	0	0	0	0	0	0	0	0	0.03505030138457196	0	0	0	0	0	0	0	0	0	0	0	0	ENSDARG00000071086	NA	gpr155b	G protein-coupled receptor 155b [Source:ZFIN;Acc:ZDB-GENE-110815-2]
ENSDARG00000071087	0.600811244378314	1.1158262333311868	30.350598815489732	8.77859958810658	8.045734874058514	30.47422843458507	26.76257925193608	30.206968469207425	38.37208087057017	38.88234929375627	28.035403737549164	30.94290073389985	27.11089769961087	6.3148061223721825	2.3367006597609126	23.887117136670106	3.2484210416703387	34.24994267103015	20.35765140997332	21.58010874016441	18.993795577932012	32.04353332016573	33.00114186268731	30.368309225724822	0	0	0	0	0	0	0.037381157255528465	0.5260083307898764	0.42524262709223326	0	0	0	0	0	0	0	0	0	0	0	0	ENSDARG00000071087	NA	slc35b4	solute carrier family 35, member B4 [Source:ZFIN;Acc:ZDB-GENE-030131-2457]
ENSDARG00000071088	0	0	0	0	0	0	2.1298870767395552	0	0.5441358616771633	0	0	0	0	0	0	0	0	0	0	0	0	3.5199519665142422	0	0	0	0	0	0	0	0	0	0	0	0	0	0	0	0	0	0	0	0	0	0	0	ENSDARG00000071088	NA	adgrg7.1	adhesion G protein-coupled receptor G7, tandem duplicate 1 [Source:ZFIN;Acc:ZDB-GENE-060503-894]
ENSDARG00000071090	1.5324107291310245	2.43942185237307	2.910199484546553	2.3989743013713896	1.718524519373008	1.3879755750514295	0	0.5421883682884278	1.2202055357636588	21.052561076379757	34.242425145589884	23.665441073784606	3.592115532750001	3.4513608813501007	4.54088915886559	1.7407356627392547	4.567763617890192	1.886942335190287	1.6483682915867357	2.5018892432121436	0.6018011470569913	3.6177938999438073	4.988900156466161	3.230718578435483	0	0	0	0	0	0	0.054481847413281936	0.017423645615885813	0.123955519966872	0	0	0	0	0	0	0	0	0	0	0	0	ENSDARG00000071090	NA	actn2b	actinin, alpha 2b [Source:ZFIN;Acc:ZDB-GENE-051127-39]
ENSDARG00000071091	0.7979037337608856	0.9430058083114066	1.5910629833730865	1.0929718132277952	0.4605642010131041	0.22994951408458783	0	0.09880832881960605	0.37061679684572124	0.24129658156455397	0.32774866296524097	0.3051499892604293	0.18184072459213205	0.9172559396549158	6.896091459857926	0	4.010239839087858	0.23446097370980373	0	0	0	0.5993693003707498	0.11656108125167607	0.14719142012829342	0	0	0	0	0	0	0	0	0.028237044752905078	0	0	0	0	0	0	0	0	0	0	0	0	ENSDARG00000071091	NA	chrm3a	cholinergic receptor, muscarinic 3a [Source:ZFIN;Acc:ZDB-GENE-090410-4]
ENSDARG00000071095	0	0	0	0.14648951459907913	0	0	0	0	0	5.5302511869768685	5.903883449136423	7.279992623130633	0	0.10537590584571986	0	0	0	0	0	0	0	0.2409979383208524	0.09373513208877117	0	0	0	0	0	0	0	0	0.03830209016616077	0.011353717258315332	0	0	0	0	0	0	0	0	0	0	0	0	ENSDARG00000071095	NA	abi3bpb	ABI family, member 3 (NESH) binding protein b [Source:ZFIN;Acc:ZDB-GENE-030131-6041]
ENSDARG00000071097	32.015972272834176	27.356319659479663	31.828261790188105	14.23718365907575	15.169823563283915	17.330241104506175	22.7774550668357	24.132924348306467	23.664348117249514	15.322898147065793	12.990851476343051	11.07299377553965	16.749947017136076	28.16382015054578	21.53497666523553	16.381597741972598	22.85406877065072	10.907561198850466	2.0962639347010192	4.090762443543633	9.183875085752176	2.0912832169026268	2.7655456880109126	2.6705714177535897	0.018753548152696222	0	0	0	0	0	0.363749864128754	0.9306363901105077	1.1231621278429276	0	0	0	0	0	0.12957288749384083	0	0	0	0	0	0	ENSDARG00000071097	NA	si:ch73-367f21.4	si:ch73-367f21.4 [Source:ZFIN;Acc:ZDB-GENE-120214-27]
ENSDARG00000071103	7.773523213750986	5.9656950460163705	3.757775420910706	1.9360370983499917	1.6316420396972349	2.0366069125816066	2.569679975828479	4.200582402705068	0.9847388458892663	1.2822630774925028	1.3933392889129874	2.8828151778203295	10.307322023583424	11.605589630305634	3.664620277938555	3.371569744176917	6.027249249391408	3.0456269258801063	0	0	0	4.246774480680966	3.71647131822236	0.5214554419031541	0	0	0	0	0	0	0	0	0.100035454762454	0	0	0	0	0	0	0	0	0	0	0	0	ENSDARG00000071103	NA	si:dkey-222p3.1	si:dkey-222p3.1 [Source:ZFIN;Acc:ZDB-GENE-050208-374]
ENSDARG00000071107	0	0	0	0	0	0.12750330924791783	0	0	0	10.703606061415138	9.958878814861723	6.65523004778107	0.20165551759337286	0	0.09559429659033175	0	0	0	0	0	0.3040572292914004	2.326384497665758	2.843774819545968	1.6323055288000594	0	0	0	0	0	0.032795968916825236	0	0	0	0	0	0	0	0	0	0	0	0	0	0	0	ENSDARG00000071107	NA	wnt7bb	wingless-type MMTV integration site family, member 7Bb [Source:ZFIN;Acc:ZDB-GENE-081006-1]
ENSDARG00000071113	0.44851289966855606	0.3197288722535266	0	0	0.39121096400455924	0.08617190184362214	0.5436351248703233	0.29622159964185324	0	20.496136711717217	27.905026393035136	27.470067152187937	0.49971888384330143	0.5892599446354769	0.19381949514522165	0	0.22010825797891032	0.4490751962969586	0.7504807072772728	0.4068134743479813	0.10274709680827415	0.3743487835089858	0.2038419335848287	0.8825425638675019	0	0	0	0	0	0	0.012402439305943423	0.00396637995037242	0.0035272087998501926	0	0	0	0	0	0	0	0	0	0	0	0	ENSDARG00000071113	NA	xirp2a	xin actin binding repeat containing 2a [Source:ZFIN;Acc:ZDB-GENE-040108-7]
ENSDARG00000071116	81.95424066600428	80.47964297685623	79.30188108414438	32.83832647627758	35.65607519159266	12.853638510109926	14.697583230618116	12.565174973265783	19.292342776785805	18.545880331892274	17.1295567519349	20.042173217868687	96.81657686997303	116.82795258549883	95.52560729832548	78.02296437128672	67.16399016979072	88.13662955985085	31.48418583376115	9.557323599443233	14.559738284490978	15.495293880736256	10.91344752176407	23.03743444825875	0	0	0	0	0	0	0.34687163406409355	0.4437271284352669	0.7694624798625859	0	0	0	0	0	0	0	0	0	0	0	0	ENSDARG00000071116	Z maternal	eepd1	endonuclease/exonuclease/phosphatase family domain containing 1 [Source:ZFIN;Acc:ZDB-GENE-040426-1831]
ENSDARG00000071139	0	0	0	1.1962821081988926	0.2016391298223036	2.516848889963909	1.5878116083108509	0.8651834162774859	2.0282418892174827	2.641045082789056	1.4349129840174946	3.7852595750855618	0.39805748462820095	0	0	0	0	0.17108185500935805	0	0	0.30009656397998935	1.3120462239912807	2.806731660573926	2.8998774574774604	0	0	0	0	0	0	0.13584067833672334	0.139016715588604	0.9580883985682593	0	0	0	0	0	0	0	0	0	0	0	0	ENSDARG00000071139	NA	zgc:64065	zgc:64065 [Source:ZFIN;Acc:ZDB-GENE-040426-1355]
ENSDARG00000071143	0	0	0	0	0	0	0	0	2.024185405439048	0	0	2.020154575366519	0	0	1.7120069480268505	1.8901224323416053	0.36202633478487356	0.31043580236243506	0	0	0.5445388560945987	0	2.3149737167378337	5.846621621338396	0	0	0	0	0	0	0	0	0.056080482215315114	0	0	0	0	0	0	0	0	0	0	0	0	ENSDARG00000071143	NA	si:dkey-208m12.2	si:dkey-208m12.2 [Source:ZFIN;Acc:ZDB-GENE-060503-716]
ENSDARG00000071150	22.406504345033746	17.5679232531859	16.293479364105014	14.515551584552796	10.641524767693342	6.622950213766357	6.383421326673529	4.015815574200667	3.8843010953981723	9.76828179395127	9.397783224699578	8.365688942228246	17.341389866948067	18.367205619993467	23.337797839362114	8.730741313452922	19.551720097109836	19.633397119626174	7.2100015410322165	8.546213518121927	8.949793894601658	33.087204739924644	21.411246163304707	22.13894075853479	0	0	0	0	0	0	0.6116491855935845	1.4124519155187247	2.281692470991764	0	0	0	0	0	0.05942131637412857	0	0	0	0	0	0	ENSDARG00000071150	Z zygotic paternal	cica	capicua transcriptional repressor a [Source:ZFIN;Acc:ZDB-GENE-060503-700]
ENSDARG00000071152	24.276580613918718	21.940464467435408	21.8314232877868	15.649016414844281	21.76116800076814	12.757990872370849	9.08720799753654	11.49463030050256	9.617920823222127	23.968025028498584	26.630840814628126	22.937746380049116	23.43212884935336	28.376966015771888	26.381363210583057	14.76174264472144	28.16529294926556	23.219106025961487	21.505309529996694	14.571743154075564	14.475930540909118	11.799817132968004	12.516788528511498	11.327629820697956	0	0	0	0	0	0	0	0.22731624602527598	0.4295624047350052	0	0	0	0	0	0	0	0	0	0.20875484662536442	0	0	ENSDARG00000071152	NA	pick1	protein interacting with prkca 1 [Source:ZFIN;Acc:ZDB-GENE-061013-283]
ENSDARG00000071159	1.8507435840419184	0.6249454040277623	0	0.6760416443841988	0.1709251287338553	0	0	0.3666986336827283	0.17192967769867337	4.925264935253385	4.743744323097021	3.7749207806962133	1.3496988776634582	1.7020655233573945	1.4395981414608565	0	0.39462100479098616	1.0151567149734215	0	0	0.2543853659558573	0	0.4325828576010674	0.2731292660025015	0	0	0	0	0	0	0	0	0.07859523979779441	0	0	0	0	0	0	0	0	0	0	0	0	ENSDARG00000071159	NA	sft2d2b	SFT2 domain containing 2b [Source:ZFIN;Acc:ZDB-GENE-050522-336]
ENSDARG00000071164	15.05702651519028	17.88286982022699	31.750068339902807	14.69840185204819	9.350514151243486	4.788210056585825	2.8319546993344047	8.22989403760061	9.887800034511631	10.048977255435021	9.55453735314969	10.060658608060425	28.398350491902306	35.81232383934662	30.73861561568463	17.339884109249834	16.131594425283087	13.222493964801892	7.818947924826041	0.8476842482958652	4.281917931164837	7.020333111927928	10.011939545383242	6.896134319052833	0	0	0	0	0	0	0.1615198534313541	0.9091295693397704	0.661473519378419	0	0	0	0	0	0	0	0	0	0	0	0	ENSDARG00000071164	NA	alkbh1	alkB homolog 1, histone H2A dioxygenase [Source:ZFIN;Acc:ZDB-GENE-050522-196]
ENSDARG00000071168	0.5298697383547194	0.7753308071153401	0	0.3225856644102932	0.32624023490298665	0.20360566270067398	0	0.17497697570486304	0.328157590722353	0	0.05804011718654929	0.09006363278451111	0	0.34807361495918	0.22897688172744957	0	0.21520073940197834	0.48440063729885513	0	0.2883638121060509	0	0	0	0.13032863651997234	0	0	0	0	0	0	0.02197822161254524	0.042172660747664174	0.012501053182284512	0	0	0	0	0	0	0	0	0	0	0	0	ENSDARG00000071168	NA	zmp:0000001138	zmp:0000001138 [Source:ZFIN;Acc:ZDB-GENE-140106-98]
ENSDARG00000071173	0	0	0	0	0	0.059175793753352794	0	0.15256552232221568	0	0.24838350802168793	0.13494988139306988	0	0.09359071061542591	0	0.0887328872072971	0	0.04690933346906246	0	0	0	0.070558278039586	0.3084864453141114	0.11998450235958616	0.07575723005503654	0	0	0	0	0	0	0.5493450796427339	1.3237592180090587	0.4868617330691916	0	0	0	0	0	0	0	0	0	0	0	0	ENSDARG00000071173	NA	slc12a10.2	solute carrier family 12 (sodium/potassium/chloride transporters), member 10, tandem duplicate 2 [Source:ZFIN;Acc:ZDB-GENE-060503-425]
ENSDARG00000071183	0	0	0	0	0.37731722167998555	0	0	0	0	1.4826166833507064	0	0	0	0	0	0	0	0	0	0	0	1.2275832483218418	0	0	0	0	0	0	0	0	0.10167674773503742	0.0650337572612938	0.11566599456908744	0	0	0	0	0	0	0	0	0	0	0	0	ENSDARG00000071183	NA	pimr73	Pim proto-oncogene, serine/threonine kinase, related 73 [Source:ZFIN;Acc:ZDB-GENE-120215-17]
ENSDARG00000071192	0	0	0	0	0	0	0	0	0	0.201819524703176	0	0.34030168957169543	0	0	0	0	0	0	0	0	0	0	0.1949824723132938	0	0	0	0	0	0	0	0	0	0	0	0	0	0	0	0	0	0	0	0	0	0	ENSDARG00000071192	NA	cx40.8	connexin 40.8 [Source:ZFIN;Acc:ZDB-GENE-050616-10]
ENSDARG00000071196	0	0	0	0.3508344237386115	0.4435112802585783	2.325071365083615	15.71597546192484	21.789312553947525	17.398596270670623	115.13551832309139	131.4214158856439	121.75245449156516	0	0	0	0	0.05851145581301218	0	2.8927579892318502	4.390620793553607	6.996756239417082	76.47594729480767	73.63289894202265	68.03591425359988	0	0	0	0	0	0	1.1473367948943394	1.6970313384669087	2.2704932228078287	0	0	0	0	0	0	0	0	0	0	0	0	ENSDARG00000071196	Z zygotic paternal	cavin2b	caveolae associated protein 2b [Source:ZFIN;Acc:ZDB-GENE-040912-149]
ENSDARG00000071197	27.266056971279184	26.956578603973345	20.552227965903263	22.204137939042315	23.81860595253574	30.540345972479926	19.16486221491085	21.790540029799775	23.762744170494948	22.61168424116895	19.674813545336587	23.435269858933676	29.46789347072368	32.68329670559948	30.549992829819058	26.37474647580524	35.79009003097933	38.21544154861583	40.214373964687965	23.634734522954833	25.500013514814796	15.202923049524422	16.67169310731751	13.067218179706002	0	0	0	0.012191122322945966	0	0	0.2710796972510135	0.35795832850765885	0.7062812826837419	0.06719709476596644	0	0.5089640695544095	0	0	0	0	0	0	0	0	0	ENSDARG00000071197	NA	usp40	ubiquitin specific peptidase 40 [Source:ZFIN;Acc:ZDB-GENE-060518-5]
ENSDARG00000071198	67.06413814607747	45.03114857258347	32.79190815417361	50.683990074728555	53.74990610724322	39.543316999594516	15.416564713475694	21.38268164899003	15.03816987531368	2.7973899685862387	2.279785687932512	2.751507705835294	49.89190550551603	54.68860396544966	52.29898583565514	23.292192709870015	54.12251013249097	54.966905335754284	23.217111880556573	47.824186093125924	30.726632386941688	5.790487020386047	2.7026226174179895	1.1376091598123057	0	0	0	0	0	0	0.19184292025478758	0.3681156071393989	0.3819160198035906	0	0	0	0	0	0	0	0	0	0	0	0	ENSDARG00000071198	Z maternal	fopnl	fgfr1op N-terminal like [Source:ZFIN;Acc:ZDB-GENE-101124-1]
ENSDARG00000071203	14.398295900519948	20.558933966007327	18.59377548578378	16.905295619638853	14.817240171699872	20.154590119789656	26.177907242746073	23.026320308514126	28.088916419088104	21.646763407008425	12.842426055509627	14.683942948699368	16.500472245116637	18.105888416316972	23.28825058628091	12.43032059028935	19.04682289994678	14.022359795194324	3.0975630702819346	14.776059351352346	16.39785038648619	6.798447190202775	6.009607666169642	10.017260770354802	0	0	0	0	0	0	0.46071276506750747	0.26193583793095054	1.310250410474244	0	0	0	0	0	0	0	0	0	0	0	0	ENSDARG00000071203	NA	sptssa	serine palmitoyltransferase, small subunit A [Source:ZFIN;Acc:ZDB-GENE-050320-26]
ENSDARG00000071205	3.893865280021478	3.4514855180601036	2.588192304052422	0.8889721101880081	1.1238040854206568	1.4027262800729605	0.8849419127480802	1.4465892488839125	0.4521635306267418	1.4719450815097606	0.9596715132125939	1.4891683020199955	3.1059153994184046	2.2381591319800145	2.3136951680333087	0	1.6308706816444416	4.767489518782742	0	0.7946645335848803	1.0035246975682295	1.4624967962136612	0	1.4366233321233584	0	0	0	0	0	0	0	0.03873939375207375	0.13780014245014138	0	0	0	0	0	0	0	0	0	0	0	0	ENSDARG00000071205	NA	tmem170b	transmembrane protein 170B [Source:ZFIN;Acc:ZDB-GENE-070705-331]
ENSDARG00000071208	0.8746868428415775	0.4922629721289154	2.3255635131639627	1.8637883157621467	2.5580828588473596	0	1.0601935671906082	1.877490462107064	0.4062816380230024	17.105419956588584	19.736901687657582	12.637229223691094	0.5315718594901131	1.5322277121188526	1.0079612718088504	0.9273571255913318	2.264683026475402	1.9419545620576057	0	10.948435672570639	2.404520372585427	10.512755739419877	12.266676072634015	7.314796453101783	0	0	0	0	0	0	1.324246669876491	1.5083654672556992	3.590701704731706	0	0	0	0	0	0	0	0	0	0	0	0	ENSDARG00000071208	Z zygotic paternal	wnt4a	wingless-type MMTV integration site family, member 4a [Source:ZFIN;Acc:ZDB-GENE-980526-352]
ENSDARG00000071209	0.21168479076541633	0.4646210034219356	0.2814072429033681	0.4832778270654529	0.14662586334714464	0.18301762248749864	0	0.0524279296537968	0	0.12803252878676222	0.17390420475017723	0.21588439438826143	0.4824255622477467	0.13905661150301438	0.04573852759462926	0	0.08060009882273335	0.1658740524281146	0	0	0.14548075009004016	0.4770401224048608	0.37108548892008664	0.3124004428500114	0	0	0	0	0	0	0	0	0.01498264178356055	0	0	0	0	0	0	0	0	0	0	0	0	ENSDARG00000071209	NA	oprl1	opiate receptor-like 1 [Source:ZFIN;Acc:ZDB-GENE-040312-4]
ENSDARG00000071211	10.991696118715426	13.973062184932505	30.943106210763233	9.447197182848624	14.92847563521209	27.577792911218783	12.93100581308347	17.61495464372077	27.93015470412929	12.514008273583277	11.048404186731736	13.187952717526235	33.59628793851608	36.102452410792495	23.74965128197485	10.282565161106655	15.066526247352677	14.946056063295279	4.868474499186937	1.055622619786839	10.66455919947879	15.542102451552498	21.157623286506013	18.606829937345484	0	0	0	0	0	0	0.3620537011336644	1.4923671300316679	1.9220462005545687	0	0	0	0	0	0	0	0	0	0	0	0	ENSDARG00000071211	Z zygotic paternal	zgc:112255	zgc:112255 [Source:ZFIN;Acc:ZDB-GENE-050522-57]
ENSDARG00000071212	3.0634009518698173	2.2279956985122418	0.6265216770624374	1.2911566805866925	2.1763069743618484	15.076324062676024	13.709900375725123	22.294457341922552	48.816872250855184	74.68311868067966	74.80283114685172	91.92285914767082	0.6444398570530823	1.083578844358024	2.342129188090085	0.7495078138340899	2.1892544217794714	1.7541749106096503	10.646058511920677	3.0778211062854917	7.1257247571138915	62.30847922268036	39.38125800030943	26.256052216230373	0	0	0	0	0	0	0.11729112932664734	0.1500418336237492	0.2501787914255676	0	0	0	0	0	0	0	0	0	0	0	0	ENSDARG00000071212	NA	p3h1	prolyl 3-hydroxylase 1 [Source:ZFIN;Acc:ZDB-GENE-031010-35]
ENSDARG00000071213	61.41984479443274	56.80653705536857	59.66705229188689	40.21749754509953	42.543149827005074	16.63088788836322	7.362789812002095	8.52531727962535	8.307833749736927	12.348760535910202	19.905917413774752	14.799170585674188	53.83640141222144	60.63126704381923	51.771196169681346	37.83660160766429	49.49593397491179	47.33464854297636	11.434757219437774	7.16264744029862	8.233444371642005	4.816537267550851	4.04253928593997	4.233292113540061	0	0	0	0	0	0	0.07348861478009933	0.013429789831965681	0.02388559516140164	0.08067467417566081	0	0	0	0	0.07853307688062425	0	0	0	0.09866549410713535	0	0	ENSDARG00000071213	NA	rgl3a	ral guanine nucleotide dissociation stimulator-like 3a [Source:ZFIN;Acc:ZDB-GENE-101130-1]
ENSDARG00000071215	0.3787269025976857	0.06394284956622412	0	0.1729272224771864	0	0	0.34428649734086664	0.656594511817191	0.8795707149937924	29.43472287532882	28.31313601879363	25.781549773398606	2.416711692594969	2.363479000609751	2.5367657992923927	0.30114928672881885	1.1247776479049156	2.6708989948332333	0	0	0.13014036972133372	10.810698362973346	13.610194548434047	17.186730273039213	0	0.014521581225745973	0	0	0	0	0	0	0	0	0	0	0	0	0	0	0	0	0	0	0	ENSDARG00000071215	NA	palm3	paralemmin 3 [Source:ZFIN;Acc:ZDB-GENE-061215-74]
ENSDARG00000071216	0	0	0	0	0	0	0	0	0	0	0	0	0	0	0	0	0	0	0	0	0	0.6694387175579233	0.26037536691325325	0	0	0	0	0	0	0	0	0	0	0	0	0	0	0	0	0	0	0	0	0	0	ENSDARG00000071216	NA	si:ch211-133n4.9	si:ch211-133n4.9 [Source:ZFIN;Acc:ZDB-GENE-070424-126]
ENSDARG00000071217	0	0	0	0	0.4779948968234179	0	0	0	0	0	0	0.26391568086735995	0	0.6799791232324757	0.22365886494412532	0	0.6306080257535406	0	0	0	0.35569640243708944	0.7775665864271365	0.3024312456545863	0	0	0	0	0	0	0	0.06440332398102132	0.16477278165965173	0.18316071982436646	0	0	0	0	0	0	0	0	0	0	0	0	ENSDARG00000071217	NA	hs6st3a	heparan sulfate 6-O-sulfotransferase 3a [Source:ZFIN;Acc:ZDB-GENE-120215-57]
ENSDARG00000071223	1.634206584709014	0.5518267917565142	0	0.9949079533187458	2.7669929589865605	4.08169968729897	0.9903974906838932	8.634530494449308	4.807440337917738	0	0	0	0	0	0	0.8663061148232357	0.2488931051646006	2.1342461412417415	0	1.7787241143408241	1.8718523178251836	0	0	0.4019552364670147	0	0	0	0	0	0	0	0.4335583817419587	0.23133198913817488	0	0	0	0	0	0	0	0	0	0	0	0	ENSDARG00000071223	NA	zgc:158445	zgc:158445 [Source:ZFIN;Acc:ZDB-GENE-061215-78]
ENSDARG00000071224	0	0.13838916407686877	0	8.607981038118302	10.97650099432685	89.76392849811093	120.71051547896478	129.9239698224347	101.65344888756596	44.12217674172217	35.82352476876077	44.095098145069194	0	0.26922057449611814	0	0.6517663559798639	0.37451000150159336	2.408553639018893	77.147769885235	38.13941361157127	40.558756178080465	28.938639584264106	27.061244481866396	15.120573158633778	0	0	0	0	0	0	0.10199548362135416	0.19571287451674624	0.203050021814072	0	0	0	0	0	0	0	0	0	0	0.36153164825167466	0	ENSDARG00000071224	Z zygotic	si:ch211-133n4.4	si:ch211-133n4.4 [Source:ZFIN;Acc:ZDB-GENE-030131-898]
ENSDARG00000071230	17.598332342633558	21.192439878031553	23.112817521576147	12.004727818182726	8.616001429215368	7.82141610281097	0.3854936713657709	0.8402073137641234	0.29545359469593624	0.25648034310316037	1.3934899364736875	0.5405862876021337	17.5887696913545	20.19590929827756	28.312252431121948	12.813350254926872	25.543230124579832	21.01709790726541	1.5965059093992844	5.88484786450743	3.2057671871933078	0.3185425230805947	0.2477915428230571	0.3129070929357234	0	0	0	0	0	0	0	0	0	0	0	0	0	0	0	0	0	0	0	0	0	ENSDARG00000071230	NA	lrfn5a	leucine rich repeat and fibronectin type III domain containing 5a [Source:ZFIN;Acc:ZDB-GENE-080327-17]
ENSDARG00000071233	22.550380470431026	16.075363098869495	14.803842693110745	7.118591829537875	9.127605703331847	1.444186758708848	0	0.9653169739322588	0.6465668884494402	3.536053418553644	4.208303999378736	2.839229173215295	13.704502104929515	18.105312953922287	22.49743372289969	10.183155353118105	19.080391366962566	17.452097918160746	0	0	1.147984385719022	2.0912832169026268	1.138754106828023	2.4651428471571593	0	0	0	0	0	0	0.03464284420273847	0.02215800928834542	0.05911379620225933	0	0	0	0	0	0	0	0	0	0	0	0	ENSDARG00000071233	Z maternal	zgc:158254	zgc:158254 [Source:ZFIN;Acc:ZDB-GENE-070112-2222]
ENSDARG00000071235	0	0	0	0.2233238952455097	0.33878089488663127	1.5505032050518404	0.889245782881161	1.2113538853043362	0.2271813025184116	1.9228349553369932	3.9377168767914434	1.8705134957097398	0	0.1606460218186713	0.10567944123622532	1.5556563229149012	1.080119723123594	1.6288298272103074	1.8413871001414115	1.5970586885215028	3.529418511724252	2.9392191504900063	2.286393794308971	5.052635969057872	0	0	0	0	0	0	0.16736913207413567	0.40874190871295774	0.5884988874446648	0	0	0	0	0	0	0	0	0	0	0	0	ENSDARG00000071235	NA	si:ch211-117c9.5	si:ch211-117c9.5 [Source:ZFIN;Acc:ZDB-GENE-110408-2]
ENSDARG00000071238	1.0030935558316199	0	0	0	0	0	0	0	0	0.4044649093539863	0.3296263023643258	0.6819959180265485	0	0	0.14449163499970857	0	0.2546221024701797	0	0	0	0	0.5023358560907792	0.7815256537324654	1.4803466509271128	0	0	0	0	0	0	0	0	0	0	0	0	0	0	0	0	0	0	0	0	0	ENSDARG00000071238	NA	ftr58	finTRIM family, member 58 [Source:ZFIN;Acc:ZDB-GENE-080219-44]
ENSDARG00000071241	4.607725332826167	6.016156752232673	5.7170103031947415	3.6467490770141997	3.971760228210374	0.17705464230620166	1.6754844767208716	0.6086370179358065	0.7134112096237245	2.7868734649449367	7.570716883485161	2.819482654529399	5.040440310522322	7.26440102799206	11.416061368656488	2.4425924290128824	2.947418350633428	2.1663400681777074	0	0	0.633333490993483	0.922994923550257	0.71798996853711	1.8133318938361562	0	0	0	0	0	0	0	0	0.13045036981476027	0	0	0	0	0	0	0	0	0	0	0	0	ENSDARG00000071241	NA	trim35-39	tripartite motif containing 35-39 [Source:ZFIN;Acc:ZDB-GENE-080219-13]
ENSDARG00000071250	58.60602924473705	57.43150309190054	23.972015616154504	28.069503385168378	32.55100294869342	8.976392849811091	5.961013110072335	4.872148868341302	4.759056595859829	2.2308965768286493	4.713621680100102	1.2538890467792185	32.876803006257475	41.45996847240219	78.98845849861813	14.338859831557006	49.80983019971191	22.479833964176336	0	15.38958794852876	8.44974087043343	2.4628629433416265	1.6763602776377413	0.6048229263453513	0	0	0	0	0	0	0.6884695144441404	0.5871386235502387	1.1892929849109932	0	0	0	0	0	0	0	0	0	0	0	0	ENSDARG00000071250	Z maternal	tmem79a	transmembrane protein 79a [Source:ZFIN;Acc:ZDB-GENE-060503-538]
ENSDARG00000071251	0	0	0	0	0	0	0	0.06775369188990354	0.12706750818826412	0.33091814094456723	0.7641159349290901	0.1394959217139467	0	0	0	0	0	0	0	0	0.09400388287885415	0.20549625416561487	0.0799269017078348	0.2018607590543702	0	0	0	0	0	0	0.008510294851227238	0	0	0	0	0	0	0	0	0	0	0	0	0	0	ENSDARG00000071251	NA	ppp1r18	protein phosphatase 1, regulatory subunit 18 [Source:ZFIN;Acc:ZDB-GENE-060503-350]
ENSDARG00000071259	274.51515276527925	277.79277379601194	250.74509764229188	160.40189368067308	175.49449967330838	58.19813156468114	20.078855000188337	22.74986916276869	28.25391535347343	61.17599544423761	80.01238722971438	67.57685216712781	261.9112569875342	290.99249794688825	277.7087376755059	181.76398611898622	255.18050943022283	220.67040552887255	54.11722619088167	33.48523272371302	44.69555655112747	38.97716723017057	40.56325627558328	69.59031929823134	0	0	0	0	0	0	0.021813193399847126	0.04185599823735723	0.13647904963904123	0.08381166204250735	0	0	0	0	0.4895207398801903	0	0	0	0.10250204456182416	0	0	ENSDARG00000071259	NA	fbxo34	F-box protein 34 [Source:ZFIN;Acc:ZDB-GENE-030131-2194]
ENSDARG00000071261	0	0	1.9862527224813733	0.9096301287485676	0.2299838303573245	0.287064593392455	0	0	0	0.15061502814991304	0.1636620752056525	0.12698114473732405	10.215292362658573	1.6358354907478416	1.8294017101772628	13.068846532190529	4.778747619160331	4.878276894266838	0	2.4393930710959872	0	0.3741206090123709	0.14551263362352096	0	0	0	0	0	0	0	0	0	0	0	0	0	0	0	0	0	0	0	0	0	0	ENSDARG00000071261	NA	zmp:0000001139	zmp:0000001139 [Source:ZFIN;Acc:ZDB-GENE-140106-99]
ENSDARG00000071271	33.78876437569333	34.77715566338271	26.777885237230244	18.98830288640151	20.253608320794452	2.05988820432583	2.9534716421984886	4.827955669113058	4.074528276355935	5.109083335602169	4.804319739977064	5.798405900965033	26.062873158539105	36.49531092989251	32.853175081171315	14.467139889692207	17.02171534326493	16.929705971281404	2.4463358442733565	1.0608692530859785	3.572521322290608	2.440523356504656	3.796925082124677	2.397347334793328	0	0	0	0	0	0	0	0.05171670557558155	0.02299522754852633	0	0	0	0	0	0.1512113021051383	0	0	0	0	0	0	ENSDARG00000071271	Z maternal	si:zfos-452g4.1	si:zfos-452g4.1 [Source:ZFIN;Acc:ZDB-GENE-030131-4791]
ENSDARG00000071272	69.75724506899327	62.288590182052204	49.2321804118126	55.1184814877852	52.12028137294297	50.59478541505846	39.96284393158492	37.91435503360607	34.33827333910548	32.01729616404452	30.238731621479022	24.72281288633758	50.64019405642724	55.248579459655865	79.16435631226331	28.77383916895859	62.58252842153694	54.88259295415026	23.947588640989263	23.424002284215845	31.52337734073419	11.573711671928276	6.979461789516108	6.4667465873382834	0	0	0	0	0	0	0.004397307719106387	0.03937604504954539	0.040018508230195676	0	0	0	0	0	0.06578811543637977	0	0	0	0	0	0	ENSDARG00000071272	NA	ncoa6	nuclear receptor coactivator 6 [Source:ZFIN;Acc:ZDB-GENE-080403-12]
ENSDARG00000071288	61.49553424230534	58.20048194306985	56.00883531411099	48.57948990814188	44.02034252933165	27.472978664512297	19.34370098991979	27.61531969660301	22.732550939989306	18.017911082387055	10.908141242954867	15.40762425157472	70.80097652613024	56.191907604546216	69.97661211881233	45.68411152388157	62.61217176796983	66.86192989358892	24.033338470107388	13.201468036123302	33.04989248660089	11.188909815433455	11.687904409701757	15.544362660247833	0	0	0	0	0	0	0.10591327889066397	0.23710224001513366	0.0753033818809163	0	0	0	0	0	0	0	0	0	0	0	0	ENSDARG00000071288	NA	samhd1	SAM domain and HD domain 1 [Source:ZFIN;Acc:ZDB-GENE-090313-386]
ENSDARG00000071294	57.67506164413462	54.576098355165726	43.04809047881183	34.99602942935644	33.40167109698245	12.590367810741927	17.07031289820106	13.667437980368245	19.491276731253908	19.006234682262217	15.300593026792557	14.069726721591234	56.50625227231506	57.71157123943131	77.62745852935758	30.77716579703244	58.0008848324366	37.34852546742839	5.771100945247537	4.379681242990743	7.308536676954841	4.8937805004183055	2.855122940986204	6.503863125598479	0	0	0	0	0	0	0.02384329420724899	0.03050095606568081	0.1491808225425721	0	0	0	0	0	0.04458993695376495	0	0.08182495449004482	0	0	0	0	ENSDARG00000071294	Z maternal	tonsl	tonsoku-like, DNA repair protein [Source:ZFIN;Acc:ZDB-GENE-041111-230]
ENSDARG00000071298	0	0	0	0	0	0	0	0	0	0	0.13569581409186285	0	0	0	0.17844671283918526	0	0.0628914984623122	0	0	0	0	0	0.2412954284660407	0	0	0	0	0	0	0	0	0	0	0	0	0	0	0	0	0	0	0	0	0	0	ENSDARG00000071298	NA	chrm3b	cholinergic receptor, muscarinic 3b [Source:ZFIN;Acc:ZDB-GENE-090410-5]
ENSDARG00000071304	0.7837921269587598	1.1027713664198924	0.6946327466711436	0.5964675979129171	0.8445149645914944	0.15058844077841613	0.23750539344937482	0.06470721293801938	0.24270808218693612	1.8962323687938691	2.575617190736438	2.464637026900999	0	0.25743813928135995	0.8467660264521292	0	0.19895531987577983	0.20472385047882408	0	0.4265525454054733	0.08977708958394164	1.962563146797509	1.7556605225859465	2.5061957189789887	0	0	0	0	0	0	0.032510550834544336	0.062382500970066	0.10170471145163562	0	0	0	0	0	0	0	0	0	0	0	0	ENSDARG00000071304	NA	tbc1d2	TBC1 domain family, member 2 [Source:ZFIN;Acc:ZDB-GENE-140106-100]
ENSDARG00000071306	0	0	0	0	0	0	0	0	0	0	0	0	0	0	0	0	0	0	0	0	0	0	0.24867881722769694	0	0	0	0	0	0	0	0	0	0	0	0	0	0	0	0	0	0	0	0	0	0	ENSDARG00000071306	NA	gip	gastric inhibitory polypeptide [Source:ZFIN;Acc:ZDB-GENE-070720-10]
ENSDARG00000071310	0	0	0	0	0	0	0	0	0	0.31204771025534467	0	0.2630824821905885	0	0	0	0	0	0	0	0	0	0	0	0	0	0	0	0	0	0	0	0.04106314586348464	0	0	0	0	0	0	0	0	0	0	0	0	0	ENSDARG00000071310	NA	si:dkey-78l4.5	si:dkey-78l4.5 [Source:ZFIN;Acc:ZDB-GENE-060503-930]
ENSDARG00000071325	1.0192556661386782	1.1472490473108403	0.4516556996286906	1.3961805997716288	1.333553590137163	3.916551754964628	7.103682625487383	6.226824875804789	6.628049924254677	2.1576542169345	1.9538010862161286	2.51206851432661	1.084003217624459	2.678212991608992	1.6150169494120235	0	1.8628174191113558	1.7304698442500608	3.837339697514028	3.3281740185171342	3.8526690117399824	0.510429625081847	0.49632362689935355	2.7576970485262957	0	0	0	0	0	0	0.116262393460022	0.40561594965463915	0.39677524124531033	0	0	0	0	0	0	0	0	0	0	0	0	ENSDARG00000071325	NA	cbarpb	CACN subunit beta associated regulatory protein b [Source:ZFIN;Acc:ZDB-GENE-050208-507]
ENSDARG00000071331	0.07961059966917619	0.10752927375598864	0	0.1454012354137736	0.07352424244159991	0.13765885233014147	0	0.019717141246002257	0.05546726540296988	4.5743055224557985	6.147792147271155	5.135266882759429	0.2177172285306601	0.18303785861948357	0.13761108095210342	0.1266066663972577	0.14549834426867406	0.0935730862071644	0	0.06498809332629975	0.10942505328901328	0.47841510103883744	0.32563568905519397	0.29371957359664935	0	0	0	0.003452740830838003	0	0	0.019812787282433308	0.06019444101642101	0.06761621896621844	0	0	0	0	0	0	0	0	0	0	0	0	ENSDARG00000071331	NA	ryr3	ryanodine receptor 3 [Source:ZFIN;Acc:ZDB-GENE-041001-165]
ENSDARG00000071333	3.5334196426140845	4.056672631291131	5.636663131366058	0.6453456994499972	2.2842988555761283	1.2219641475489638	0	1.4001941342350228	0.32824628196308875	3.419368206646674	6.0378035852896135	7.927741739005906	3.865245758843784	4.642235852122254	6.107700463230926	4.495426325569223	2.2602184685217783	2.491876575720087	0	1.1537669930859398	0.48566979057085835	4.246774480680966	2.477647545481573	2.0858217676126163	0	0	0	0	0	0	0	0.05624541168544329	0	0	0	0	0	0	0	0	0	0	0	0	0	ENSDARG00000071333	NA	si:ch211-212d10.2	si:ch211-212d10.2 [Source:ZFIN;Acc:ZDB-GENE-050208-516]
ENSDARG00000071336	12.668268098519487	8.384345053044711	14.819908878979238	6.0157225084389285	5.849879405891248	1.168286135899526	4.60649995666927	3.514053108206114	6.119630295513399	15.937171583304751	9.824482130804432	6.976580335858792	25.868182210349875	22.635398069650364	11.824792175906385	10.476259993211222	12.03948043586905	12.110606010767091	7.631050726632547	0.8273135415538716	2.7860127521119007	3.8064596847188894	7.994734812455076	9.347796196907318	0	0	0	0	0	0	0.15763836858145336	0.12099303676519778	0.143461698690341	0	0	0	0	0	0	0	0	0	0	0	0	ENSDARG00000071336	NA	mif	macrophage migration inhibitory factor [Source:ZFIN;Acc:ZDB-GENE-080708-1]
ENSDARG00000071339	18.433566682184107	25.376850293358135	33.93002210312541	11.654019409807436	18.333851986185845	13.076695143691008	9.023144166751303	9.83325056309303	11.526001495178956	12.435541234178016	12.347877555849461	12.291829900006693	23.266934882411068	21.8895014827565	26.04218811938891	14.657673960132838	22.351788619987992	21.388757424158015	5.338424857568322	10.417690040607862	4.872500610390933	8.521185237808881	10.357122105795622	11.509347334847275	0	0	0	0	0	0	0.17644554921481548	0.2821421139318603	0.3512633240709814	0	0	0	0	0	0	0	0	0	0	0	0	ENSDARG00000071339	NA	borcs8	BLOC-1 related complex subunit 8 [Source:ZFIN;Acc:ZDB-GENE-050208-757]
ENSDARG00000071341	0	0.18100099770611372	0	0.24474980401445162	0.12376128632389849	0	0.4872804382208576	0	0.37346594196292393	8.267153297896519	11.625442611471627	8.60988389132225	0.2443181855221061	0	0.34745528465489584	0	0.20409438717884426	0.31501788062608727	0	0	0.368384219990196	6.039769979443257	7.3606482875366535	8.306086067215062	0	0	0	0	0	0	0	0.12798771416736787	0	0	0	0	0	0	0	0	0	0	0	0	0	ENSDARG00000071341	NA	abch1	ATP-binding cassette, sub-family H, member 1 [Source:ZFIN;Acc:ZDB-GENE-050517-42]
ENSDARG00000071345	8.865496842906042	11.774965900048585	4.714207410952627	5.937063735898484	8.733563178126246	40.879451590697705	124.65038942422957	138.18371586957753	75.76968877502401	156.21542872194303	145.66442611262585	67.81034232412478	16.702218525443868	19.800856810476247	13.536619132454616	10.339277319770988	7.921371882273003	10.883497501449748	31.152074168848056	12.544347280161325	13.810411314153251	56.82844693858797	45.587818761799284	43.175661927921645	0	0	0	0	0	0	0.07354556798194388	0.28224415447939444	1.0039724664224587	0	0	0	0	0	0	0	0	0	0	0	0	ENSDARG00000071345	NA	mgst2	microsomal glutathione S-transferase 2 [Source:ZFIN;Acc:ZDB-GENE-060616-94]
ENSDARG00000071347	70.61259026790685	68.18529404142399	77.40174656858478	28.47083404001212	30.128172343872503	2.7371327899667515	6.7569759313872675	5.011354953743084	7.672212528511867	11.239039924326264	8.955923730062949	11.791679264931544	68.13421469513798	57.643050201060035	112.24298237584755	27.58169815988066	75.18678641169426	22.65024331829517	0	1.3483695118186914	4.3987938233162875	6.824215151757555	6.153033425884039	8.684061331125648	0	0	0	0	0	0	0.1027686647985217	0.09859824221548018	0.39456498463238926	0	0	0	0	0	0.09609511681476256	0	0	0	0	0	0	ENSDARG00000071347	NA	aftphb	aftiphilin b [Source:ZFIN;Acc:ZDB-GENE-060503-388]
ENSDARG00000071353	28.77804669863424	23.862780184065482	22.01821535689867	18.339413919916915	17.463668706134463	10.063702126623953	7.528359304184999	7.041991983701531	4.936516349835515	36.648013738229736	33.404765178529146	26.920820447174716	43.15687810167376	38.62485298836094	31.820880831383775	30.510950158892673	39.152314896036195	33.527853232344924	24.423068283136153	16.450193456108128	20.15719345631004	23.535590994008285	16.170844168914567	14.207623856541016	0	0	0	0	0	0	0.017175126306594162	0.08239073977359858	0.10257541748103194	0	0	0	0	0	0.03211963047250194	0	0	0	0	0	0	ENSDARG00000071353	NA	si:ch211-235e9.8	si:ch211-235e9.8 [Source:ZFIN;Acc:ZDB-GENE-141219-2]
ENSDARG00000071355	0	0.06486356647152679	0	0	0.08870225605171567	0	0.3492438991538853	0.19029967296024042	0	0.34854344598312226	0.5049814251129449	0.29385145894987563	0.350215724060192	0.37855434879927274	0.2490283394867149	0.30548555327296	0.43883591859759136	0.15051985715486862	0	0	0	0	0.11224527277747355	0.2834829760566662	0	0	0	0	0	0	0	0	0.05438307120497793	0	0	0	0	0	0	0	0	0	0	0	0	ENSDARG00000071355	NA	si:ch211-197g15.7	si:ch211-197g15.7 [Source:ZFIN;Acc:ZDB-GENE-030131-4763]
ENSDARG00000071357	4.822090837146692	5.210521491947021	3.589789886455713	4.931972149824412	3.2955413873495343	1.8899760224458992	6.312359338675743	7.64343212845911	12.81167806039173	14.699297893356073	15.59232591679701	16.32695007945971	2.637468520898864	3.421063452545095	5.501255728537149	3.9877177312606893	7.138509832398695	3.4006872713795815	11.618832029927395	10.392073609899178	11.797806287620514	21.443767571747724	14.314037838371581	9.962891668111311	0.03897904785706468	0	0	0	0	0	0.3240215035521995	0.30703455773995303	0.6962485362081392	0	0	0	0	0	0	0	0	0	0	0	0	ENSDARG00000071357	NA	map4k3b	mitogen-activated protein kinase kinase kinase kinase 3b [Source:ZFIN;Acc:ZDB-GENE-090428-1]
ENSDARG00000071360	0	0	0	0.6257282725275131	0.6328171432788018	0	0	0.339407645222064	0.6365362910185685	2.072140717471288	2.251640185612358	1.0481934117467788	0	0.45011196679382437	0.8883054919007243	1.0896932261927494	0.7305038726005049	0.5369172682369161	0	0	0	6.176519488411784	5.605439502792867	1.5168122130830743	0	0	0	0	0	0	0	0	0	0	0	0	0	0	0	0	0	0	0	0	0	ENSDARG00000071360	NA	morn2	MORN repeat containing 2 [Source:ZFIN;Acc:ZDB-GENE-060825-230]
ENSDARG00000071361	0	0	0	0	0	0	0	0.1834531974741354	0.3440541765618777	0	0	0	0.33761589489428706	0.2432899809185883	0	0	0	0.14510455351218635	0	0	0.25452949364195127	0	0.4328279470388017	0	0	0	0	0	0	0	0	0	0	0	0	0	0	0	0	0	0	0	0	0	0	ENSDARG00000071361	NA	si:ch211-197g15.10	si:ch211-197g15.10 [Source:ZFIN;Acc:ZDB-GENE-050208-617]
ENSDARG00000071374	0	0	0	0.5711297091382008	0	0	0.682248558450443	0	0.058099466286999066	2.3452540979141165	1.890757326930974	1.7859001412539834	0	0	0	0	0	0	0	0	0	0.7516774578319736	0	0	0	0	0	0	0	0	0	0	0.008853118604599116	0	0	0	0	0	0	0	0	0	0	0	0	ENSDARG00000071374	NA	lrrtm2	leucine rich repeat transmembrane neuronal 2 [Source:ZFIN;Acc:ZDB-GENE-080327-8]
ENSDARG00000071375	0.7694910345892944	3.377868531058121	1.0229376881525611	1.4054026415332488	0.3553311092925114	0.2217612000162432	0	0	0.17870971796106952	4.886788361838702	3.9193647350971084	4.11997386912595	1.0521931509507063	2.5274091602195905	4.3228427351590275	2.4474804892004305	3.633048268441492	2.56260278289179	0	1.256308968339605	0.7932511293903072	1.1560524998910813	0	0	0	0	0	0	0	0	0	0	0	0	0	0	0	0	0	0	0	0	0	0	0	ENSDARG00000071375	NA	celf5a	cugbp, Elav-like family member 5a [Source:ZFIN;Acc:ZDB-GENE-050208-746]
ENSDARG00000071377	0.8115240644116768	1.5071619389997903	2.157630207537184	0.7410859987476691	2.4358157079279015	4.677495702391027	4.426357500263209	7.0346500769489255	12.816071468329165	7.362466459842119	10.533650790121722	9.517674256382296	1.4795581737763297	2.932014264143012	1.2274165269838684	1.2905863907981165	1.730355541802313	2.702583568052857	3.0552623952066997	0	0.5577213609907437	4.876804959192916	5.216235004195117	3.5928959684202426	0	0	0	0	0	0	0	0.032294851526402886	0.05743811027639352	0	0	0	0	0	0	0	0	0	0	0	0	ENSDARG00000071377	NA	hsd11b1la	hydroxysteroid (11-beta) dehydrogenase 1-like a [Source:ZFIN;Acc:ZDB-GENE-040426-1002]
ENSDARG00000071378	11.079366675993315	13.264249539910049	22.76233378036242	3.6791665454006006	9.534672473885612	14.513570062696347	12.818704039668264	20.20599874952987	19.649257402567024	24.063013453457792	25.651004179237237	23.36873724894321	26.626917689004756	30.104792207426094	20.021776171839438	7.208094021641714	9.204059358937462	9.076301001274587	3.7920090282573136	9.866574440103186	12.80589259036027	8.322598293707403	8.239736957880424	10.405004580347992	0	0	0	0	0	0	0.06266671663176421	0.28057707293008116	0.35644374289395203	0	0	0	0	0	0	0	0	0	0	0	0	ENSDARG00000071378	NA	micos13	mitochondrial contact site and cristae organizing system subunit 13 [Source:ZFIN;Acc:ZDB-GENE-050309-178]
ENSDARG00000071381	0	0	0	0	0	0	1.5159145265569791	0	0.38728037093859324	0	0	0	0	0	0	0	0	0	0	2.7225369097053425	0	2.5052719353506974	0.4872074786501817	0.6152376068372672	0	0	0	0	0	0	0	0	0	0	0	0	0	0	0	0	0	0	0	0	0	ENSDARG00000071381	NA	si:dkey-78l4.11	si:dkey-78l4.11 [Source:ZFIN;Acc:ZDB-GENE-060503-269]
ENSDARG00000071384	0	0	0	0	0	0	0	0	0.044403014158504985	1.0407370693307094	1.0366501363475906	1.6573657747596038	0	0	0	0	0	0	0	0	0.1970947161208149	0.8617138917731562	1.2847799436999234	0.21161726400720282	0	0	0	0	0	0	0.11895495494008472	0.27390643596450154	0.4262625128898806	0	0	0	0	0	0	0	0	0	0	0	0	ENSDARG00000071384	NA	slc7a11	solute carrier family 7 (anionic amino acid transporter light chain, xc- system), member 11 [Source:ZFIN;Acc:ZDB-GENE-150416-1]
ENSDARG00000071386	0	0	0	0	0	0.4874156259089226	0	0	0.39279147582905194	0	0	0	0	0	0	0	0	0	0	0	0	0	0	0	0	0	0	0	0	0	0	0	0	0	0	0	0	0	0	0	0	0	0	0	0	ENSDARG00000071386	NA	si:dkey-21e2.3	si:dkey-21e2.3 [Source:ZFIN;Acc:ZDB-GENE-050208-618]
ENSDARG00000071389	0	0	0	0	0	0	0	0	0	0	0	0	0	0	0	0	0	0	0	0	0	0	0.45257187590253856	0.5715003362090256	0	0	0	0	0	0	0	0	0	0	0	0	0	0	0	0	0	0	0	0	0	ENSDARG00000071389	NA	si:dkey-78l4.6	si:dkey-78l4.6 [Source:ZFIN;Acc:ZDB-GENE-060503-83]
ENSDARG00000071394	0	0	0	0	0.3154166952392774	0	0	0	0	0	0.22445817524286205	0	0	0.4487009574935303	0.2951736117287673	0	0	0	0	0	0	0	0.39913339943755755	0	0	0	0	0	0	0	0.04249811817556424	0	0	0	0	0	0	0	0	0	0	0	0	0	0	ENSDARG00000071394	NA	foxq2	forkhead box Q2 [Source:ZFIN;Acc:ZDB-GENE-050208-663]
ENSDARG00000071395	102.42562397119877	88.30092246808071	96.55395178728897	93.88568010190981	80.71872332340223	65.81722319895232	34.40817573267986	28.249710978025174	18.887645508498156	64.19258462081828	57.86160295287869	50.40309376273917	89.7568235438343	97.10373232930996	93.7183146196858	66.29478719069832	91.55293328472514	83.36585866258821	58.73311636137668	36.743596728167255	50.00394219917978	33.235039430309655	20.921710820283234	21.135674405777294	0	0	0	0	0	0	0.023867781158459486	0.061064560808726576	0.15385930419988156	0.24454905145266817	0	0	0	0	0.11902861495913078	0	0	0.2901220378993229	0	0	0.06099511843117189	ENSDARG00000071395	Z maternal	camk2g1	calcium/calmodulin-dependent protein kinase (CaM kinase) II gamma 1 [Source:ZFIN;Acc:ZDB-GENE-050913-146]
ENSDARG00000071396	99.41228004542639	116.85743825432066	132.15562411057917	55.669168119700274	78.38670545087791	38.37995953624017	38.36546950999299	60.62443846084835	67.52124917712747	54.73840648238859	60.40468988042197	52.12694410038284	108.57717492113188	151.55534693693238	126.65044226346409	96.20099467334067	98.77163972529199	94.80094767983402	28.246930953675715	31.389249076602777	32.54928277193862	29.588807133152	40.005535750512486	47.404190010887525	0	0	0	0	0	0	0.8169150463647195	2.7618353155441846	3.3189668455979175	0	0	0	0	0	0	0	0	0	0	0	0	ENSDARG00000071396	Z zygotic paternal	timm23a	translocase of inner mitochondrial membrane 23 homolog a (yeast) [Source:ZFIN;Acc:ZDB-GENE-020419-17]
ENSDARG00000071397	0	0	0	0	0	0	0	0	0	0	0	0	0	0	0	0	0	0	0	0	0	0	0	0	0	0	0	0	0	0	0	0.07534685852141208	0.06700419670910206	0	0	0	0	0	0	0	0	0	0	0	0	ENSDARG00000071397	NA	BX247870.1	NA
ENSDARG00000071398	0	0	0	0	0	1.4199960257321502	0	0	0	0	0	0	0	0.5394557993986286	0	0	0.2501438242860307	0.3217456494334283	0	0	0	1.2337520083636602	0.4798626422886212	0.6059626680407255	0	0	0	0	0	0	0	0	0	0	0	0	0	0	0	0	0	0	0	0	0	ENSDARG00000071398	NA	si:dkey-172o19.2	si:dkey-172o19.2 [Source:ZFIN;Acc:ZDB-GENE-070424-213]
ENSDARG00000071403	258.5392745514401	302.45990212965745	258.3800000142319	283.8208663464697	351.38658512694303	358.27714592582174	293.3687938743874	344.4578215308451	352.60003836680187	232.33899591358428	234.9916542661806	243.09854497397941	235.26453483659088	317.08652004652015	267.62414363212156	162.5690857830981	306.1420101393474	318.07152169473693	238.16263154893514	312.83591015194855	368.9098004218721	163.21864227336692	139.02017828390206	170.4786304454772	0	0	0	0.03976220892287635	0	0.10194118669272641	2.2246244946235394	4.451118309047878	4.4125035796341905	0	0	0	0	0	0.4267000558703201	0	0	0	0	0	0	ENSDARG00000071403	Z zygotic paternal	oaz1a	ornithine decarboxylase antizyme 1a [Source:ZFIN;Acc:ZDB-GENE-020731-4]
ENSDARG00000071406	11.137044401235116	9.297223751316567	9.870162605799536	5.93272134965272	5.42851090348867	1.604803837883755	1.6873785927411336	1.2259153565238015	2.15542695799236	5.426203983867548	4.371357486710371	4.101496984534958	12.126530214388037	15.038383534205787	10.02654329476208	6.88781009419326	10.412754612660052	9.817734260705029	0	2.525401014208458	2.7639277007167875	4.64773591413854	3.43466284996361	3.1958580088243473	0	0	0	0	0	0.022932344569147792	0.19247846234744426	0.3693351098606368	0.7006742690413247	0	0	0	0	0	0	0	0	0	0	0	0	ENSDARG00000071406	NA	tepsin	TEPSIN, adaptor related protein complex 4 accessory protein [Source:ZFIN;Acc:ZDB-GENE-100716-1]
ENSDARG00000071407	0	0.18409567698299054	0	0	0.251754609961625	0	0	0	0.25323420418336706	0	0	0	0	0	0	0	0.08303356302405357	0.2136026163044278	0	0.8901038103457	0	0	0	0	0	0	0	0	0	0	0.10176154902589234	0.5207039780720771	0.8103372430194615	0	0	0	0	0	0	0	0	0	0	0	0	ENSDARG00000071407	NA	AL935279.1	NA
ENSDARG00000071409	49.65368921820377	53.155936367864555	44.24717823975096	51.57244065199843	56.944034791102986	67.14597790458431	35.71383271915207	58.110101929463724	56.391642659873305	40.75752039929043	35.3229343241749	32.692610041668104	51.97889790821331	64.69777157428729	66.61178953664572	45.123123176101764	54.30772762105725	52.37632433431318	55.46525392500243	51.22369110580837	51.18687974286562	21.72350990352508	17.536215759095022	23.352324255512706	0	0	0	0	0.02245233437666453	0	0.0678976612587896	0.10857054634606643	0.5599856164446637	0.13043976951440314	0	0	0	0	0.12697710343720298	0	0	0	0	0	0	ENSDARG00000071409	NA	arl3b	ADP ribosylation factor like GTPase 3b [Source:ZFIN;Acc:ZDB-GENE-030131-7518]
ENSDARG00000071410	0.8253568609641486	0.8361011996310821	0	0.7537181464535955	1.9056425337373004	0.47572257427726927	3.001204517223919	3.270655490321708	4.600421375997835	20.467098995750494	16.273217705107495	19.7806802171305	2.2571668730621846	2.168721294552063	1.0700043425167816	1.3125850224594482	1.3827394731366698	1.2934825098434797	0	0	5.105051775886864	6.199915395564858	7.716579055792779	14.616554053345988	0	0	0	0	0	0	0.6162227135456814	2.299173236510387	1.6356807312800241	0	0	0	0	0	0	0	0	0	0	0	0	ENSDARG00000071410	Z zygotic paternal	cks2	CDC28 protein kinase regulatory subunit 2 [Source:ZFIN;Acc:ZDB-GENE-050208-508]
ENSDARG00000071413	61.096673899616206	54.942279385183234	53.343668413175486	49.05585750027083	50.26911420718699	27.605097656675436	10.119705053324532	8.655903094683094	4.3289509660874685	12.682978360544658	10.081016686863027	12.012919187773576	54.869268383586885	52.03900427497837	53.02814392284355	48.37590581785197	49.69976381148182	54.569081536066065	27.290450717422537	17.75201888371832	19.748968612618963	10.112368936671015	8.09323979584286	8.500756288054882	0	0	0	0	0	0	0	0	0	0.06188785896168514	0	0	0	0	0	0	0	0	0.0756891334992163	0	0	ENSDARG00000071413	NA	mier2	mesoderm induction early response 1, family member 2 [Source:ZFIN;Acc:ZDB-GENE-050208-795]
ENSDARG00000071414	34.575621580651195	41.06937417179782	20.54850747433281	40.48972006661231	39.25789636894436	25.790261774135466	13.31212557484262	20.954989998974675	7.557630636362342	12.547347164635724	10.426200964019088	8.504259926791848	30.035629379938865	33.66848715400427	35.85946102712121	25.87597604948059	32.153210100915416	32.67109836623948	24.50293823859611	21.251713127158567	22.3643836354969	10.38900571075112	3.8030682092021655	4.202145595921498	0	0	0	0	0	0	0	0	0.028790540029642174	0	0	0	0	0	0	0	0	0	0	0	0	ENSDARG00000071414	NA	cybc1	cytochrome b-245 chaperone 1 [Source:ZFIN;Acc:ZDB-GENE-040718-418]
ENSDARG00000071416	0	0	0	0	0.8049434062506358	0	0	0	0	0	0.19093908773992793	0	0	0	0	0	0	0	0	0	0	0	0.33952947845488224	0	0	0	0	0	0	0	0.036151732528013306	0.04624622738580893	0	0	0	0	0	0	0	0	0	0	0	0	0	ENSDARG00000071416	NA	gna15.4	guanine nucleotide binding protein (G protein), alpha 15 (Gq class), tandem duplicate 4 [Source:ZFIN;Acc:ZDB-GENE-050208-781]
ENSDARG00000071418	0.35837863699759076	0.4840585892601001	0	4.581812942915277	6.950580399368154	17.351354946007763	12.379968633548662	15.089126069658537	39.61810250777083	10.62108442751237	12.483270950102197	10.233677783106709	0.326695205311632	0.4708408073698557	0.46460714872439196	2.8496911671816965	2.074109209705005	4.352738840690394	10.793920435697352	6.436172782154297	6.403705297822996	1.6152411162129499	0.8376549632932949	1.322221172588864	0	0	0	0.0932580755329304	0.0294933076570659	0	2.9432742765405573	5.134243994312668	4.971608538495864	0	0	0	0	0	0	0	0	0	0	0	0	ENSDARG00000071418	Z zygotic	gbx1	gastrulation brain homeobox 1 [Source:ZFIN;Acc:ZDB-GENE-020117-2]
ENSDARG00000071424	94.50627360461017	92.73575470355223	72.24507451378328	56.651229341914465	53.50506170960108	44.91716578964296	18.953489233479996	22.432848833618305	18.89239711743111	74.93835959419692	78.06039175249995	71.98088028149094	88.17644518704414	88.12662766332734	102.2840229536826	66.58666608053105	90.3693449549274	84.56636474943745	38.60413897002348	34.87694341844753	45.92277686397784	46.471648197909204	37.24838101872678	41.235878376380796	0	0	0	0	0	0.012668246816891318	0.1275943500988705	0.36724945276965915	0.36287370845203903	0	0	0	0	0	0	0	0	0	0	0	0	ENSDARG00000071424	Z maternal	ap3d1	adaptor related protein complex 3 subunit delta 1 [Source:ZFIN;Acc:ZDB-GENE-050208-437]
ENSDARG00000071425	2.8338842509404865	3.3492377534354905	6.278797442815034	7.3324141068289075	4.362048805548965	13.339480970052213	17.174522959836295	21.99184970587703	27.64241630259971	19.996756808198352	16.29673391566401	15.654738309830863	6.0278097997383195	6.5155658545863275	9.797033980038044	2.2533974084997457	3.2370490556089666	2.9608038953642652	3.556378409449417	5.397862196699032	5.518177353126264	12.77254246808853	12.695556726907625	11.152515231454741	0	0	0	0	0	0	0.05877268655204475	0.5638765080459001	0.3677242601907404	0	0	0	0	0	0	0	0	0	0	0	0	ENSDARG00000071425	NA	nat9	N-acetyltransferase 9 (GCN5-related, putative) [Source:ZFIN;Acc:ZDB-GENE-030131-5097]
ENSDARG00000071426	123.03953315041652	140.38739180053992	172.5274308257617	91.06806792303088	96.51018923245698	33.35414243166524	30.64401346336068	35.34331884814339	42.92804029154147	26.674782327581827	18.646715809582563	18.621536588574056	140.84255692678522	140.42913073507336	157.08233926652895	79.9667182913756	111.70776065058396	86.50713194753804	19.036634923980206	18.803873318772784	29.923896099311058	32.91843347455219	22.652321241994184	21.142810891088352	0	0	0	0	0	0	0.15729965270568744	0.17886379306930827	0.3976484557596474	0	0	0	0	0	0	0	0.23991906509908717	0	0	0	0	ENSDARG00000071426	NA	lrrc59	leucine rich repeat containing 59 [Source:ZFIN;Acc:ZDB-GENE-040426-2547]
ENSDARG00000071429	0	0	0	0	0	0	0.5085481338556576	0.27710303255613955	0	0	0	0	0	0	0	0	0	0	0	0	0	0.42022533104727156	0	0	0	0	0	0	0	0	0	0	0	0	0	0	0	0	0	0	0	0	0	0	0	ENSDARG00000071429	NA	tdo2a	tryptophan 2,3-dioxygenase a [Source:ZFIN;Acc:ZDB-GENE-030131-1187]
ENSDARG00000071437	0	0.05150040053723884	0.4054995642023335	0	0.07042785285674018	0.263723013645075	0	0	0.2125252992178188	0.6457188852670677	1.1025997250497472	0.9332491972061847	0	0.10018824459199917	0	0.24254954218102726	0.06968542375117141	0.05975490829421581	0	0	0.20963348403081847	0	0.17824109344924988	0	0	0	0	0	0	0	0	0	0	0	0	0	0	0	0	0	0	0	0	0	0	ENSDARG00000071437	NA	ptprc	protein tyrosine phosphatase, receptor type, C [Source:ZFIN;Acc:ZDB-GENE-050208-585]
ENSDARG00000071439	23.770277595767475	27.166857440320697	17.01510199328449	8.348877929947518	21.530828873487284	8.958222014082729	4.986616736310511	2.7171599458057263	1.6986171234453546	8.294359067696261	5.407715422004952	7.459032278276378	46.671265806085785	19.818776137906543	45.038952017321755	37.8024486468321	44.27860556214992	31.16297862176752	27.53581940519157	13.433720583832796	14.451223488664352	1.3735197184020609	3.7395729270380387	1.3492203741550142	0	0	0	0	0	0	0	0.3638252154477975	0	0	0	0	0	0	0	0	0	0	0	0	0	ENSDARG00000071439	Z maternal	si:dkey-121a9.3	si:dkey-121a9.3 [Source:ZFIN;Acc:ZDB-GENE-050208-426]
ENSDARG00000071445	0.8530003921926128	0.6720813470718746	1.5119366091093533	0	0.39389357635144207	0.8194264437311815	0	0.1408416239851453	0.26413902637308145	6.706921925553435	19.154122274911213	13.918768366161663	0	0.5603394732335474	0.6143565602967167	0.4521824000817237	0.3464366840046637	0	0	0	0.39081736083344415	0	0.16614643900032297	0.41961399196208576	0	0	0	0	0	0	0	0	0	0	0	0	0	0	0	0	0	0	0	0	0	ENSDARG00000071445	NA	myoz1b	myozenin 1b [Source:ZFIN;Acc:ZDB-GENE-040718-146]
ENSDARG00000071446	0	0	0	3.288951911797507	0	2.0758803241189927	0	0	0	0	0	0	1.6415759076815888	1.1829388879374887	0	0	0	0	0	0	0	0	0	0	0	0	0	0	0	0	0	0.14332508487337478	0.2549112827968869	0	0	0	0	0	0	0	0	0	0	0	0	ENSDARG00000071446	NA	zgc:153659	zgc:153659 [Source:ZFIN;Acc:ZDB-GENE-060825-311]
ENSDARG00000071449	20.73564257249087	17.562038302391404	8.134030259771613	17.073303411086123	16.952786247088273	5.486023820682642	6.180327554969692	6.061682874418391	4.105212210718817	30.428465125450447	19.771578703178964	22.187033089828855	24.480224807376455	23.223249556638624	31.435759404486785	15.136705906427832	27.59438898652774	19.844160689236784	5.119113591968793	5.549841230392587	4.672330278502797	8.171120945668008	7.548042227741141	6.019922418226741	0	0	0	0	0	0	0.021149609513268317	0.027055125225707254	0	0	0	0	0	0	0	0	0	0	0	0	0	ENSDARG00000071449	Z maternal	fam234a	family with sequence similarity 234 member A [Source:ZFIN;Acc:ZDB-GENE-091204-17]
ENSDARG00000071450	66.2808254782789	59.95355494077631	119.6105530590516	46.63859472574283	44.72729250382391	18.732493902033365	7.276983766964681	5.31331321756157	2.751464364483643	1.936637026174488	1.0521992344228213	0.9796488021615741	78.08039411004238	76.35301215999753	40.542236542913585	43.79269706086599	29.967144378867903	54.13238559563917	19.28788721500071	5.227697617460174	13.313394883576617	0.4810514810959949	1.2161691458247985	0.4725410568311708	0	0	0	0	0	0	0	0.06371173868360892	0.011331471424843247	0	0	0	0	0	0	0.34764137865379563	0	0	0	0	0	ENSDARG00000071450	NA	tdrd5	tudor domain containing 5 [Source:ZFIN;Acc:ZDB-GENE-050208-502]
ENSDARG00000071454	0	0	2.5633792509899727	0	0	0	0	0	0	0	0	0	0.8788968355286383	1.2666867738091694	0	1.5332851589791783	0.5873583602704439	0	0	0	0	0	0	0	0	0	0	0	0	0	0	0	0	0	0	0	0	0	0	0	0	0	0	0	0	ENSDARG00000071454	NA	crp1	C-reactive protein 1 [Source:ZFIN;Acc:ZDB-GENE-060503-314]
ENSDARG00000071456	2.017538993467918	1.1354460735730745	7.152144576836221	1.2282814238503037	1.8632949218764714	0	0	0	0	0	0	0	2.452230676907065	2.6506593600080763	0.5812369267992393	0	0.614550876949631	1.317435889655396	0	0	0.9243715149753993	0	0	0	0	0	0	0	0	0	0	0.10705145228196512	0	0	0	0	0	0	0	0	0	0	0	0	0	ENSDARG00000071456	Z maternal	crp7	C-reactive protein 7 [Source:ZFIN;Acc:ZDB-GENE-070822-13]
ENSDARG00000071457	0	0.3255615290598904	5.126758501979945	0	0	0.5557113257044206	0	0.4775735892947626	0	0	0	0	0	0	0.8332777180661661	0	0.29367918013522193	0.3777426798657949	0	0	0	0	1.1267571187662022	0	0	0	0	0	0	0	0	0.15347199353697652	0	0	0	0	0	0	0	0	0	0	0	0	0	ENSDARG00000071457	NA	crp6	C-reactive protein 6 [Source:ZFIN;Acc:ZDB-GENE-060503-881]
ENSDARG00000071458	0	0	0.9297277811186884	0.1064452161182681	0.21530226629385765	0.13436957162182497	0	0.8083324731786531	0.3248514381054106	7.8960089650632	10.686698674103047	3.269062548404272	0	0.1531408046794966	0.050371103142730085	0	0.0532581537442084	0.09133721003887624	0	0.19030571836742055	0.08010780247468688	1.7511886566645392	1.907128846527958	1.8922286452798123	0	0	0	0	0	0	0	0	0.04125035469653618	0	0	0	0	0	0	0	0	0	0	0	0	ENSDARG00000071458	NA	si:dkey-121a11.3	si:dkey-121a11.3 [Source:ZFIN;Acc:ZDB-GENE-050208-417]
ENSDARG00000071460	0	0.034521538427057505	0	0	0	0	0	0	0	0.742003970397601	0.6047101230424681	1.0947506417962134	0	0	0	0	0	0	0	0	0	0	0.05973892137343486	0.0754373293338157	0	0	0	0	0	0	0.02544303978355644	0.024410543857851914	0.021707724973866895	0	0	0	0	0	0	0	0	0	0	0	0	ENSDARG00000071460	NA	si:ch211-234p6.5	si:ch211-234p6.5 [Source:ZFIN;Acc:ZDB-GENE-060503-692]
ENSDARG00000071461	0	0.3600827352407923	0	0	0	0	0	0	0	0	0	0	0.972091442884856	0	0	0	0.48722956965337794	0.41779696076510436	0	0	0	0	0	0	0	0	0	0	0	0	0.06634698057751219	0.08487276640951884	0.37737681751741414	0	0	0	0	0	0	0	0	0	0	0	0	ENSDARG00000071461	NA	CU896602.1	NA
ENSDARG00000071462	0	0.03667841753117409	0	0	0	0	0	0.05380440238315869	0	0.06569698386399496	0.14277598784142168	0.1661642596886718	0	0	0	0	0	0	0	0	0	0	0.12694272624185526	0.3206023820275291	0	0	0	0	0	0	0.027032701292133577	0.05187139163413264	0.007688002297712691	0	0	0	0	0	0	0	0	0	0	0	0	ENSDARG00000071462	NA	lama3	laminin, alpha 3 [Source:ZFIN;Acc:ZDB-GENE-050208-475]
ENSDARG00000071463	0.9423584342387394	0.6364172514251004	0	0.28685476789584213	0.14505227166938414	0	0	0	0	0	0	0	0	0.8253855191183247	0.4072289472721244	0.49955182017678174	0.09568211635352257	0	0	0	0	0	0.18355149604120255	0	0	0	0	0	0	0	0	0	0	0	0	0	0	0	0	0	0	0	0	0	0	ENSDARG00000071463	NA	zgc:154125	zgc:154125 [Source:ZFIN;Acc:ZDB-GENE-061013-717]
ENSDARG00000071465	4.294892469668893	0.14502675210420873	0	5.098739839609867	0.594981164278558	0.24755077452535953	0.7808653014590484	0	0.19949264836784306	17.144581883687536	19.335405320575816	25.623576923423553	3.5236718070931343	0.2821332564528965	0.1855986507387847	6.147244441584064	0.588709052951749	0.1682717062739875	0	0	0.8855017535046859	0	0.25096627021139456	0.3169160865705766	0	0	0	0	0	0	0.02672187851117935	0.03418331524903748	0.030398421700154388	0	0	0	0	0	0	0	0	0	0	0	0	ENSDARG00000071465	NA	lrrc39	leucine rich repeat containing 39 [Source:ZFIN;Acc:ZDB-GENE-050417-279]
ENSDARG00000071467	14.768730380842708	12.040674145389438	13.08873028502635	14.580373018308507	10.936285847187042	20.629298392962273	27.577117184114915	23.396537188552088	23.422540260372447	20.279226770032054	15.914829315998473	14.926035230165812	11.158572972304976	16.431606242297168	11.729320958799873	11.002951672088319	14.529318656871046	12.510948273511529	10.018375165231008	5.213439292999769	10.424156201037455	9.59478866996921	8.163427568182977	5.301587486884297	0	0	0	0	0	0	0.033112720613893726	0.04235864507147164	0.10358851538855784	0	0	0	0	0	0	0	0	0	0	0	0	ENSDARG00000071467	NA	zbtb33	zinc finger and BTB domain containing 33 [Source:ZFIN;Acc:ZDB-GENE-070412-3]
ENSDARG00000071468	13.092356043448467	20.209965477777917	24.863678571834072	8.539982431920565	9.500405009395916	37.1921133606641	51.00759608672411	43.54323318016282	55.165567916471886	62.783195747039926	49.476169194412655	57.70012317194929	31.54221175403637	46.07369273833782	36.77508487070552	16.359428777777843	20.794502634639016	23.81562217694647	7.04152749453218	21.375225408387582	24.422450842010978	21.07439052913033	33.33363441912202	27.60207632391517	0	0	0	0	0	0	0.1163682377511158	0.14886124695002875	0.46332587237974937	0	0	0	0	0	0	0	0	0	0	0	0	ENSDARG00000071468	NA	mrpl54	mitochondrial ribosomal protein L54 [Source:ZFIN;Acc:ZDB-GENE-050208-381]
ENSDARG00000071469	48.20996258397687	50.24497291997676	47.281680110077325	34.256129317244806	34.836684611644145	29.228880291620182	29.301451796641427	30.55577741393857	42.46272040740361	42.60356548119352	38.30449127322519	39.88570866709305	47.49405322702577	46.63695709674572	57.45684529823162	28.944382837452213	52.3283867436393	42.07708226601146	26.153175975972335	16.785409283046246	24.25252227303362	20.455372299348014	21.432572816386827	17.120473833791657	0	0	0	0	0	0	0	0	0.0491672665543411	0	0	0	0	0	0.0646625164368838	0	0	0	0	0	0	ENSDARG00000071469	NA	znf618	zinc finger protein 618 [Source:ZFIN;Acc:ZDB-GENE-030131-2063]
ENSDARG00000071475	0.28981717308073845	0.1467949789642689	0	0	0	0.083523005725470445	0	0.21533688331313394	0.13461663082059727	14.548991025565195	31.666217028471205	23.054213597842697	0	0	0.0626205157225516	0.4609032754546144	0.19862894670639816	0.17032334534405383	1.0911167631740175	0	0.0995886846105174	0.21770485450176758	0.16935077067689758	0.32078006013771954	0	0	0	0	0	0	0.009015894279320542	0.01153336417846044	0.010256350660083124	0	0	0	0	0	0	0	0	0	0	0	0	ENSDARG00000071475	NA	aox5	aldehyde oxidase 5 [Source:ZFIN;Acc:ZDB-GENE-001205-2]
ENSDARG00000071478	183.92145792065605	186.59826588632973	173.53014376517373	147.02019218012802	158.42300142221612	41.57420690596374	18.560444525873265	21.636064315008348	20.988097521833446	11.134175468071527	13.748494220904949	9.8990677348989191	163.38975687585616	201.51118646107486	185.57261180877836	153.56639884885007	186.0389938142775	175.46060442282334	44.10419102758058	45.35609876813776	38.184637143960735	11.565556461403938	12.223843550362982	9.138152841339197	0	0	0	0	0	0.012405541237739192	0.8017521326777144	1.438534722830462	1.1015809006579755	0.08001374494534304	0	0	0	0	0.07788969273823304	0	0	0	0	0	0	ENSDARG00000071478	Z zygotic paternal	lnx2b	ligand of numb-protein X 2b [Source:ZFIN;Acc:ZDB-GENE-040426-2500]
ENSDARG00000071487	25.485215227777225	28.83339345994648	27.243116621654686	20.394013512562715	21.595648057568305	15.143580338729791	16.241245024076704	10.67169665210274	12.691837751145151	8.263244108707044	9.497070782884277	10.851835168719264	46.94326474265663	48.498117116675104	36.10490537096818	38.02276034513559	34.97308262280722	37.26352587441368	3.9566139217668757	8.579055213862494	9.931049274635217	4.736655620534439	1.688777048182945	3.4896435320287442	0	0	0	0	0	0	0	0.16728940774609338	0.01859581906255425	0	0	0	0	0	0	0	0.22439375582217677	0	0	0	0	ENSDARG00000071487	NA	zgc:152948	zgc:152948 [Source:ZFIN;Acc:ZDB-GENE-060929-364]
ENSDARG00000071491	0	0.09388801220867957	0	0.5078220093502743	0	0	0	0	0.5165934679980555	4.204215747485343	3.563357071284278	4.962310792318863	0	0.36529716403343976	0.12015361396190144	0	0.0846935279164953	0.10893642575457632	0	0	0	0	0.32494314186451934	0.20516643290532435	0	0	0	0	0	0	0	0.11064867249901114	0.1377561823876839	0	0	0	0	0	0	0	0	0	0	0	0	ENSDARG00000071491	NA	nrros	negative regulator of reactive oxygen species [Source:ZFIN;Acc:ZDB-GENE-040808-36]
ENSDARG00000071492	121.309465874431	99.19927122911959	67.0318659138138	88.42390417981028	80.9892750839097	19.37565659705922	6.643247561881899	7.7826609403574665	6.279613750803083	15.911816836407807	10.206009091744331	11.738125662903837	99.92600131164059	99.3708339614431	100.73950330843293	96.46069204739439	98.16600056128685	78.45054569483337	27.51273179808828	11.931072874281657	9.542366203781818	6.587366788088141	4.483724946057347	5.122738620149767	0	0	0	0	0	0	0	0	0	0	0	0	0	0	0	0.7934151755413344	0	0	0	0	0	ENSDARG00000071492	Z maternal	fbxo45	F-box protein 45 [Source:ZFIN;Acc:ZDB-GENE-040426-1450]
ENSDARG00000071493	0	0	0	0	0	0.1294750099063908	0	0.22253944573322962	0	0.13586407178471538	0.29526663052566177	0.11454484705686449	0	0	0.29121767672621685	0	0	0	0	0	0	0	0.2625227926197543	0	0	0	0	0	0	0	0	0.017878696154307577	0.0476973173480773	0	0	0	0	0	0	0	0	0	0	0	0	ENSDARG00000071493	NA	olfm3a	olfactomedin 3a [Source:ZFIN;Acc:ZDB-GENE-080219-11]
ENSDARG00000071494	0	0	0	0	0	0	0	0	0	0	0	0	0	0	0	0	0	0	0	0	0	0	0.4506142311385087	0	0	0	0	0	0	0	0	0	0	0	0	0	0	0	0	0	0	0	0	0	0	ENSDARG00000071494	NA	fshr	follicle stimulating hormone receptor [Source:ZFIN;Acc:ZDB-GENE-020423-5]
ENSDARG00000071495	0	0	0	0	0	0	0	0	0	0	0	0.5058050150765944	0	0	0	0	0	0	0	0	0	0	0	0	0	0	0	0	0	0	0	0	0	0	0	0	0	0	0	0	0	0	0	0	0	ENSDARG00000071495	NA	sult3st5	sulfotransferase family 3, cytosolic sulfotransferase 5 [Source:ZFIN;Acc:ZDB-GENE-060503-722]
ENSDARG00000071496	0	0	0	0.7390979430349742	0.24915705930168258	0.3109965157470881	0.9809962763686932	0.8018032856999977	2.1302817927649906	18.112032120173716	19.149070706067885	24.34940750044539	0	0	0.11658322180125065	0	0.1232652605024848	0.10569935491085802	2.0313775149310747	0	0.37081680254068844	0	0	3.1851178457146854	0	0	0	0	0.06660642983882155	0	0.13428212660013197	0.10736072185108346	0.13366272587430658	0	0	0	0	0	0	0	0	0	0	0	0	ENSDARG00000071496	NA	zic6	zic family member 6 [Source:ZFIN;Acc:ZDB-GENE-061207-1]
ENSDARG00000071497	0.17614730096567113	0.05948011767787811	0	15.281528789859475	16.918778142697278	33.707463371264424	95.11659005112894	95.71624850859834	105.95473322730666	38.24732879352582	39.88188099822464	32.0660752524831	0.16057452290175606	0	0	3.0814445474714933	2.7364157075493676	2.1394221626028775	50.400714985115535	27.895915778667735	35.106688580068116	6.086642891167312	4.425960258759075	9.878285520288799	0	0	0	0	0.01449630643128219	0	1.227463836844429	0.672944295023897	2.2690607395929847	0.08421818586809753	0	0	0	0	0	0	0	0	0	0	0	ENSDARG00000071497	Z zygotic	zic3	zic family member 3 heterotaxy 1 (odd-paired homolog, Drosophila) [Source:ZFIN;Acc:ZDB-GENE-030708-2]
ENSDARG00000071498	0	0.12562932083244488	0	0	0.3436013401752856	0.21444068231508093	0	0.737153997818666	0.3456207294432067	10.126010358684391	13.203812840296667	6.070811700589197	0.33915313289039084	0.24439773268145043	0	0	0.2833159990490616	0	0	0	0	2.2357805319464394	1.9565941772086983	1.9216983416749704	0	0.05706146658084815	0	0	0	0	0.04629561649859416	0	0.10533044468442794	0	0	0	0	0	0	0	0	0	0	0	0	ENSDARG00000071498	NA	fhl1a	four and a half LIM domains 1a [Source:ZFIN;Acc:ZDB-GENE-040206-1]
ENSDARG00000071499	0	0	0	0	0.3782628788771784	0	0	0	0	0	0	0	0	0	0	0	0	0	6.167954534684202	0	0	1.2306598980670094	0	0.6044439646120521	0	0	0	0	0	0	0	0	0	0	0	0	0	0	0	0	0	0	0	0	0	ENSDARG00000071499	NA	cxcl32b.1	chemokine (C-X-C motif) ligand 32b, duplicate 1 [Source:ZFIN;Acc:ZDB-GENE-140715-4]
ENSDARG00000071500	20.88072299894392	20.760830497316952	30.842433578903307	18.538657515256133	18.213005199104888	27.74809151968994	35.85467401943463	24.995701631003428	28.827130219429204	22.451929662098838	22.300228415055916	21.590738119156807	33.83947780590832	35.05361765888232	28.824606778003094	16.603559964668936	24.293027123430402	19.770656357199446	21.83685766937885	18.93938719795021	22.32271087095871	9.585388274385279	11.184589075099824	8.131836194718664	0	0	0	0	0	0	0.4330509220303279	0.7847906821238648	1.026317609308673	0	0	0	0	0	0	0	0	0	0	0	0	ENSDARG00000071500	NA	fam207a	family with sequence similarity 207 member A [Source:ZFIN;Acc:ZDB-GENE-060825-113]
ENSDARG00000071501	18.157850941211265	18.394226391883805	26.978310058213097	10.24169951945768	6.411926642927859	1.539102446191165	0.9709779320430324	2.6453831171719697	11.658911036229808	29.716935701147055	29.834232459363744	31.589672036368604	26.28935534507721	21.04935374124061	20.07831678016784	9.342516924564306	18.138288382910435	11.089710341746303	0	0.8719235854611882	1.4681194649609282	15.244497854977123	11.546498807748753	17.339245494655533	0	0	0	0	0	0	0.09968308601474257	0.042505723700192025	0.2645954124129451	0	0	0	0	0	0	0	0	0	0	0	0	ENSDARG00000071501	NA	hs6st1b	heparan sulfate 6-O-sulfotransferase 1b [Source:ZFIN;Acc:ZDB-GENE-070103-2]
ENSDARG00000071506	24.24158106195857	25.408143817245048	22.33485941839253	19.61687427692919	20.17161280580352	17.430992154315128	16.800574286614967	18.42783495464902	20.06719513378163	13.718355212204075	14.275737742259164	13.707529485137972	31.178490091646555	35.00213446790177	35.31662579677567	23.856419537999884	32.04036081171616	29.621628103153228	24.397787480136923	18.61341555304332	26.14476305124655	7.031503093012938	7.783870685157594	5.047501041737434	0	0	0	0	0	0	0.16426572059268024	0.2769934217848387	0.22084199440398558	0	0	0	0	0	0	0	0	0	0	0	0	ENSDARG00000071506	Z maternal	mgat5	alpha-1,6-mannosylglycoprotein 6-beta-N-acetylglucosaminyltransferase [Source:ZFIN;Acc:ZDB-GENE-060616-238]
ENSDARG00000071518	0	0.16600455003956305	0	0.2992954484789408	0.07567154107395047	0.9445281494800631	1.4896928914774026	0.8117194623761571	1.370092904157791	13.380346101936684	17.662703278022914	14.873888162074369	0.1493838191246971	0.2152954707050932	0.1416300558658462	0	0.07487383459451509	0.12840789017247878	0	0	0.3378625391913091	7.632004151010699	6.607163641278575	5.925035824582718	0	0	0	0	0	0	0	0.026085237307112076	0	0	0	0	0	0	0	0	0	0	0	0	0	ENSDARG00000071518	NA	krt222	keratin 222 [Source:ZFIN;Acc:ZDB-GENE-070912-343]
ENSDARG00000071524	133.30770935507266	115.76238863212488	121.94127716863854	90.32438612340988	85.67855267630571	35.44756911010881	24.426529181998212	21.972615915401878	31.094414360660064	54.21900840602158	75.47151618742235	54.15653579479645	110.5419881377343	114.65557622186601	117.51696169464252	73.49173773518166	116.75573799323112	109.67695797408835	33.13909520017076	24.771033909849177	37.09212672316948	29.23231548094535	21.65673498294784	25.809457423041483	0	0	0	0	0	0	0.03603003108966599	0.12905352255961916	0.15575151642896254	0.05537450172865165	0	0	0	0	0.10780905026064433	0	0	0	0.06772326792541501	0	0.05524575574417979	ENSDARG00000071524	Z maternal	insrb	insulin receptor b [Source:ZFIN;Acc:ZDB-GENE-020503-4]
ENSDARG00000071541	35.58353047350273	44.502160625525335	35.03974056796777	36.70728940671986	38.340298331998525	19.75015977725308	13.178676287325999	5.875310568299681	7.651910554835108	0.39855287186846944	0.6496163519377588	2.0160816830774735	44.45162503240206	49.78002406950652	61.22323233997229	30.39057741516996	58.710671984391674	43.11521438556904	4.961721490602816	22.5926651619903	24.454844797393527	0	1.1551532155093018	3.4036532120190754	0	0	0	0	0	0	0.245992131617026	0.05244657843652726	0	0	0	0	0	0	0	0	0	0	0	0	0	ENSDARG00000071541	Z maternal	si:dkey-42i9.8	si:dkey-42i9.8 [Source:ZFIN;Acc:ZDB-GENE-050208-412]
ENSDARG00000071543	0	0	0	1.2397606894937643	0.940354446554481	0.3912484723028008	0	0	0.9458810305789941	0	0.22305968193916814	0.3461324038789986	0	0	0	0	0.6202943430893472	0	0	0	0	1.019799167868612	0.7932931739600052	0	0	0	0	0	0	0	0	0.054025966572206686	0.09608805363994802	0	0	0	0	0	0	0	0	0	0	0	0	ENSDARG00000071543	NA	si:dkey-42i9.7	si:dkey-42i9.7 [Source:ZFIN;Acc:ZDB-GENE-050208-731]
ENSDARG00000071548	99.52595903918903	92.88200643706591	78.35642207128106	60.885719537909935	72.50737445439485	18.657607303362166	5.563208373390679	6.301994725254023	8.153592357459578	10.130057325677816	12.85981106452397	11.825295075316209	97.62705499748635	104.09862213849901	99.79747818985786	80.41984332727155	98.89499877050206	99.31421807286034	36.378623197915694	13.935310873623603	21.028939564628818	8.710125043525265	13.174647168426697	8.437197868191587	0	0	0	0	0	0	0.17033798585815582	0.33325995344540804	0.6383144317190339	0.07699770577888887	0	0	0	0	0	0	0	0	0	0	0	ENSDARG00000071548	NA	josd1	Josephin domain containing 1 [Source:ZFIN;Acc:ZDB-GENE-060929-260]
ENSDARG00000071549	0	0	0.5976516960698768	0	0.10380116139752009	0.12956405736849974	0	0	0	5.982130588485197	7.756079690261001	6.762793944701878	0	0.14766396709811158	0.09713932132889626	0.3574853293630959	0.1369425613010182	0	0	0	0	0.6754240706034894	0.262703344746728	0.16586873581857553	0	0	0	0	0	0	0.013985797487625505	0	0.19092048622132726	0	0	0	0	0	0	0	0	0	0	0	0	ENSDARG00000071549	NA	ecm2	extracellular matrix protein 2, female organ and adipocyte specific [Source:ZFIN;Acc:ZDB-GENE-050208-651]
ENSDARG00000071551	46.649703225984425	51.02168720908524	35.102648540262145	39.117565848618554	55.68308011148081	50.05592214226605	25.604531177465102	27.322010765649743	26.30169097282784	46.84749304662915	41.16802705254394	44.43342682488163	56.700680229598	61.86696052026033	70.49349973607866	49.925361374911795	71.18253438549529	65.98154138632457	75.11173358844334	54.607149650319734	47.586048151534285	29.973307319886985	35.14541560532191	31.391477174712996	0	0.022499326028399956	0	0	0	0	0.10952611964276922	0.3736230219679357	0.26995654028691857	0	0	0	0	0	0	0	0	0	0	0	0	ENSDARG00000071551	Z maternal	xrcc6	X-ray repair complementing defective repair in Chinese hamster cells 6 [Source:ZFIN;Acc:ZDB-GENE-030131-6420]
ENSDARG00000071553	2.54918018784693	1.8445463791304098	0	0.9976792846650376	1.0089819855509363	0	0	0	0	0	0	0	1.6598664470429436	2.39223853103793	1.7310822343558403	5.212315342669051	3.6051368993201196	1.997511708794499	0	0.5945595925373228	0.2502755188178518	0	0	0.2687165926241881	0	0	0	0	0	0	0.0679733132490501	0.02898440435043735	0.02577515199311141	0	0	0	0	0	0	0	0	0	0	0	0	ENSDARG00000071553	NA	zgc:171500	zgc:171500 [Source:ZFIN;Acc:ZDB-GENE-080204-9]
ENSDARG00000071554	0	0	0	0.6581530010928858	0	0	0	0	0	0.8718069435358802	0	0	0	0	0	0	0	0	0	0	0	0	0.8422726863544487	0	0	0	0	0	0	0	0	0	0	0	0	0	0	0	0	0	0	0	0	0	0	ENSDARG00000071554	NA	CU929149.1	NA
ENSDARG00000071555	153.12039119192644	201.21172576182963	143.8771962662895	103.88972983855201	130.9074236647024	60.60965162701705	40.2494558772758	34.42034145835272	17.994874958983065	37.19326894576874	32.534188397831095	39.50989051916268	192.83806843275198	205.21040704724808	181.23437616318108	151.58319600858124	155.002103122263	140.2217784612636	87.97603636395284	60.2390104574503	50.291723609677554	10.162495376511956	13.295310010051246	7.713910464653903	0	0	0	0	0	0.045584237135098106	0.19130150091258216	0.2447178071920745	0.3917192666497787	0	0	0	0	0	0.2862061522441564	0	0	0	0	0	0	ENSDARG00000071555	NA	zgc:153675	zgc:153675 [Source:ZFIN;Acc:ZDB-GENE-061013-567]
ENSDARG00000071558	0	0	0	0	0	0.5276922672655422	0	0.22674712432902594	0	6.644780653672633	15.794593654957275	14.238694538560233	0	0	0	0	0.1394359132574793	0	0	0.747363073252447	1.572985141029566	19.256207816813205	19.259025038407184	11.822212837265136	0	0	0	0	0	0	0.028480881718497875	0	0	0	0	0	0	0	0	0	0	0	0	0	0	ENSDARG00000071558	NA	fblim1	filamin binding LIM protein 1 [Source:ZFIN;Acc:ZDB-GENE-061013-662]
ENSDARG00000071560	0	0.17097654275957064	0	0	0.23381392513089733	0	0	0	1.646316557483346	10.412386725313509	12.97823776078906	11.876818921016174	0.46157401587019115	0.6652313188556289	0.218808014271441	0	0.15423275300672384	0.19838074124632762	0	0	0	5.3249157169653865	2.662847381375432	0.7472444364994851	0	0	0	0	0	0	0	0	0.28670114842841193	0	0	0	0	0	0	0	0	0	0	0	0	ENSDARG00000071560	NA	dlx4b	distal-less homeobox 4b [Source:ZFIN;Acc:ZDB-GENE-990415-50]
ENSDARG00000071562	124.47010100213107	118.55398966692806	107.26808038351474	47.62231766049677	45.387074859995636	8.473046979543797	2.7312340517874922	2.0197317719288024	1.54505287841293	5.062118682484354	6.311615035066971	5.471528314764866	117.37860561163822	134.06627784686944	141.3333116056572	63.65046240887727	102.6295929372089	87.10751158213174	13.735139727105366	3.5037244537245384	6.046955616349247	5.964619853960361	7.210542724080827	4.908973997561701	0	0	0	0	0	0	0.0801129988719927	0.26474674656600233	0.15189231066196646	0	0	0	0	0	0	0	0	0	0	0	0	ENSDARG00000071562	NA	mtus1a	microtubule associated tumor suppressor 1a [Source:ZFIN;Acc:ZDB-GENE-061103-409]
ENSDARG00000071565	0.18730161429329673	0.3794797421821301	0.49798599775679125	0	0.1729821073604518	0	0	0.09277790645898254	0	0.7929945966345707	1.107884391614195	0.8595786660227165	0	0	0	0	0.19968501273950762	0	0	0.30579784200701843	0	0.8441833226282007	0.21889436290071204	0.41462431268803807	0	0	0	0	0	0	0	0	0	0	0	0	0	0	0	0	0	0	0	0	0	ENSDARG00000071565	NA	hnf4g	hepatocyte nuclear factor 4, gamma [Source:ZFIN;Acc:ZDB-GENE-060929-100]
ENSDARG00000071566	150.4670281308434	148.86720078554598	106.62877076016775	144.35744598086595	162.21430040877118	187.45812887481438	203.31312571853854	206.34130475147836	220.27633386551213	145.71649862936334	106.58556778675333	139.7190652125415	125.15601144427562	122.49536139573374	135.9906996893249	86.12626846876773	139.14829936743723	135.7965480284938	158.703983763912	145.29300423455723	161.95336668330742	66.84913703355842	52.51455155457007	65.45048095808622	0	0	0	0	0	0	1.3842244205755205	3.6579668213248997	4.413230065958912	0	0	0	0	0	0	0	0	0	0	0.258236891608339	0	ENSDARG00000071566	Z zygotic paternal	ppp1cab	protein phosphatase 1, catalytic subunit, alpha isozyme b [Source:ZFIN;Acc:ZDB-GENE-030131-5512]
ENSDARG00000071567	2.1362177577895607	3.3662636534166444	1.893214740927235	5.852399725404387	7.233968520226301	4.925127827811727	10.357097941792349	9.52337922181909	11.57622372391612	16.365848647008523	11.465705023598614	9.440591643052686	2.5964795402545398	4.677634164720136	3.0771366712900905	4.529705175546331	5.09715727352341	4.742769202759425	5.361685968058818	2.3251295612298355	3.914985239895809	12.83747187787547	6.6574407540172995	8.932338588155881	0	0.05460620739790317	0	0	0	0	0.08860718756866008	0	0.1511973785216829	0	0	0	0	0	0	0	0	0	0	0	0	ENSDARG00000071567	NA	TSTD1	si:dkey-34l15.1 [Source:ZFIN;Acc:ZDB-GENE-081107-63]
ENSDARG00000071570	129.80409659325352	136.63098792890267	131.13070479219652	117.86522149677032	128.03857672624133	97.58741456120198	96.80912408937152	100.88204265755807	87.30439304990486	39.77390101481374	40.15526422908958	41.29032155732243	117.65736511295314	140.3953967777251	130.10674424278378	120.5804457118828	135.80743906428808	133.82300128867132	53.58063207269587	76.91779953906266	73.69364530536984	14.377101106472022	22.22426907115994	16.838665311456015	0	0	0	0	0	0	2.152615830426468	6.171371559930583	5.331750800707184	0.11731745035905028	0	0	0	0	0.11420313056889575	0	0	0	0	0	0	ENSDARG00000071570	Z zygotic paternal	si:dkeyp-87e7.4	si:dkeyp-87e7.4 [Source:ZFIN;Acc:ZDB-GENE-030131-6208]
ENSDARG00000071573	41.15425074230607	46.69925119110764	38.16920495251541	44.137204956893115	56.34898478969037	39.442485997325335	35.67171049900991	31.763188678336583	46.90004984051672	39.073353294747754	30.50692232740796	30.0139363887727	53.22022741404601	46.83866444500362	51.491804875317094	55.555209120435904	49.049797884561116	50.434454933589606	61.25510338032642	45.314494274568574	54.264532786147335	22.287016514188636	19.57389928866909	17.30231911000034	0	0	0	0	0	0	0.17864143086683004	0.533219678862731	0.6773996753680085	0	0	0	0	0	0.44544237164793304	0	0	0	0	0	0	ENSDARG00000071573	NA	lsm5	LSM5 homolog, U6 small nuclear RNA and mRNA degradation associated [Source:ZFIN;Acc:ZDB-GENE-070822-23]
ENSDARG00000071578	0	0	0	0	0	0.2623762387378811	0	0	0.21143997967678074	1.101293729508417	1.795040170256983	2.7854499019677634	0	0	0	0	0	0	0	0	0.31284439852231477	1.3677807780744757	1.0639851344338231	1.3435829631209404	0	0	0	0	0	0	0	0	0	0	0	0	0	0	0	0	0	0	0	0	0	ENSDARG00000071578	NA	si:ch211-222k6.3	si:ch211-222k6.3 [Source:ZFIN;Acc:ZDB-GENE-050208-567]
ENSDARG00000071579	0	0	0	0	0	0	0	0	0	1.0418035543966317	0.28301248182795646	1.317492114369469	0	0	0	0	0	0	0	0	0	0	0	0	0	0	0	0	0	0	0	0	0	0	0	0	0	0	0	0	0	0	0	0	0	ENSDARG00000071579	NA	urad	ureidoimidazoline (2-oxo-4-hydroxy-4-carboxy-5-) decarboxylase [Source:ZFIN;Acc:ZDB-GENE-070112-472]
ENSDARG00000071581	4.514828255732846	4.35581088707658	2.5722315720343385	2.6504701272428353	1.9359147042288354	1.1152608154738939	10.553816378279276	3.5143007685844494	2.396667475606174	2.145539683191287	1.6955617066199817	3.4532982751085295	3.233750665699351	4.6605574539066525	3.9020582633863095	4.102880464875709	3.192511462397442	3.4114245178210365	0	0	0.22163026950076173	1.9379705942920051	2.8266205964115136	3.093488746366763	0	0	0	0	0	0	0.02006447907943511	0.05133399685153927	0.13695036357464718	0	0	0	0	0	0	0	0	0	0	0	0	ENSDARG00000071581	NA	si:ch211-222k6.1	si:ch211-222k6.1 [Source:ZFIN;Acc:ZDB-GENE-050208-649]
ENSDARG00000071583	577.823167729212	595.8820994111495	526.3978408551458	417.124371539563	410.17332213574065	89.308984610986	17.60706650104699	18.65484983368678	9.74607787803986	2.277819870168438	1.414363612888355	0.8230259381122855	587.0640240515513	517.4087070735767	577.9820000091636	422.67182293597875	557.9302561533384	514.7485508061562	64.81682592497769	76.41925824575392	113.88257064496918	1.6165705327695037	0.6287582934349671	3.5729354352623526	0	0	0	0	0	0	0	0.08564116182557209	0.03807933977583126	0	0	0	0	0	1.2520046906812277	0	0.45949931233380725	0	0.3145926947909813	0	0	ENSDARG00000071583	NA	gtf3ab	general transcription factor IIIA, b [Source:ZFIN;Acc:ZDB-GENE-030131-7698]
ENSDARG00000071585	0	0	0	0	0	0	0	0	0	3.3857176562704896	4.153716342408654	3.7752336194349447	0	0	0	0	0	0	0	0	0	1.0851564626049433	0.2110335156142224	0.26648965953614234	0	0	0	0	0	0	0	0	0	0	0	0	0	0	0	0	0	0	0	0	0	ENSDARG00000071585	NA	stard15	StAR-related lipid transfer (START) domain containing 15 [Source:ZFIN;Acc:ZDB-GENE-070424-267]
ENSDARG00000071586	0	0.3634025628953007	0	0	0.397568360018424	0.49624271165966044	0.7826651227004753	1.066166919795354	1.2996909913092334	141.11790009897186	148.10825022829607	159.36405438469234	0.19621075221877404	0.2827835471328998	0	0	0.32781442892933893	0.50597867029768	0	0	0.14792379199145342	31.366631567262075	15.595772882599958	17.470560162543933	0	0	0	0	0	0	0	0	0.10663970523327128	0	0	0	0	0	0	0	0	0	0	0	0	ENSDARG00000071586	NA	tgfbi	transforming growth factor, beta-induced [Source:ZFIN;Acc:ZDB-GENE-030131-73]
ENSDARG00000071588	0	0	0	0	0	0	0	0	0.32473562654102367	1.2685490338829573	0	0.7129957324823007	0	0	0	0	0	0	0	0	0	0	0.4085247735419706	0	0	0	0	0	0	0	0	0	0	0	0	0	0	0	0	0	0	0	0	0	0	ENSDARG00000071588	NA	BX539307.1	NA
ENSDARG00000071589	21.057234921717967	19.295813031607267	17.783686420650245	15.836079095270588	13.765691463009073	8.614929568948344	8.858027076859479	8.876135914424108	8.093161708204377	3.4961484869310913	3.988952960458639	3.663380359952802	25.895258557859446	42.040207509981556	31.902241650257793	17.860176596658928	25.02765433438884	16.306115035662017	11.813861376311504	3.1008581073652564	12.08806095088724	2.9774631591434266	2.605661421947208	3.2294533905131546	0	0	0	0	0	0	0.05651562532013197	0.19717157330356888	0.06429135625366154	0	0	0	0	0	0.038433190984782505	0	0	0	0	0	0	ENSDARG00000071589	NA	si:dkey-253d23.2	si:dkey-253d23.2 [Source:ZFIN;Acc:ZDB-GENE-050208-410]
ENSDARG00000071590	0	0	0	0	0	0.3900334149354009	0	0	0	0.8185599355973535	0.2223669500076801	0	0	0	0	0	0.10306132719031082	0	0	0	0.4650564764783065	0	0.395414765281307	3.4952629258001275	0	0	0	0	0	0	0	0	0	0	0	0	0	0	0	0	0	0	0	0	0	ENSDARG00000071590	NA	si:ch211-236g6.1	si:ch211-236g6.1 [Source:ZFIN;Acc:ZDB-GENE-050208-448]
ENSDARG00000071592	0	0	0	0	0	0	0	0	0	0.41793282124050923	0	0	0	0	0	0	0	0.1353644487045502	0	0	0	0	0.40377448547752914	0.5098797925585811	0	0	0	0	0	0	0	0	0	0	0	0	0	0	0	0	0	0	0	0	0	ENSDARG00000071592	NA	aqp8a.2	aquaporin 8a, tandem duplicate 2 [Source:ZFIN;Acc:ZDB-GENE-070112-1802]
ENSDARG00000071594	15.080522165903945	17.039549559118626	13.879095110506489	3.178055574043908	6.160281170285478	1.0029430669767447	4.218196943462899	2.58576223769001	6.465898366974774	7.717850821346476	15.629219914825514	14.196649722185295	24.3221246729966	36.958705575125926	43.111585789708975	17.5259799627061	12.544035823734971	12.725939724174358	0	2.8409080796925315	0.3986198369814055	6.971191472280203	4.744977183375683	5.563887922702244	0	0	0	0	0	0	0	0	0	0	0	0	0	0	0	0	0	0	0	0	0	ENSDARG00000071594	Z maternal	TIMM21	si:dkey-118j18.1 [Source:ZFIN;Acc:ZDB-GENE-120709-89]
ENSDARG00000071596	0	0	0.4313653840087371	0.29632403672933605	0.22476081708413134	0.18703017067639474	0.29498063758269344	0.08036606938243958	0.07536058843779031	1.5700747536104114	1.119616765414693	0.8273157233444418	0.14790073330563833	0.4263160251390503	0.14022394957777629	0	0.370652427646464	0.5085322153368259	1.2216499674058063	1.3244408893081339	0.8920219533939817	1.7062462622492713	4.076629069311226	1.915497776164478	0	0	0	0	0	0	0	0	0	0	0	0	0	0	0	0	0	0	0	0	0	ENSDARG00000071596	NA	neto1l	neuropilin (NRP) and tolloid (TLL)-like 1, like [Source:ZFIN;Acc:ZDB-GENE-091207-1]
ENSDARG00000071601	0	0	0	0.31888075426882884	0	0	0.634870186335829	0.8648367883062208	4.379247271382555	127.77536943407085	137.925951600597	144.93961592813952	0	0	0	0	0	0	0	0	0.23998106638784408	56.65768838408501	46.522067961366076	69.05384831612815	0	0	0	0	0	0	0	0	0	0	0	0	0	0	0	0	0	0	0	0	0	ENSDARG00000071601	NA	pvalb9	parvalbumin 9 [Source:ZFIN;Acc:ZDB-GENE-030805-4]
ENSDARG00000071604	0	0.047184847520864825	0	0.12760683454280622	0.1290524913826372	0.3221652662057265	0.2540566457504642	0.2768660911003412	0.06490547473618151	0.2535471027534342	0.045918442434249446	0.14250769770648808	0	0	0	0.22222474086957733	0.021282009847336518	0	0	0	0.0960334664980855	0.4198660105418869	0.571567901417742	0.20621901828149533	0	0	0	0	0	0	0.01738807143822786	0.044486537673394645	0.1384629263759918	0	0	0	0	0	0	0	0	0	0	0	0	ENSDARG00000071604	NA	si:ch211-156p11.1	si:ch211-156p11.1 [Source:ZFIN;Acc:ZDB-GENE-070912-120]
ENSDARG00000071618	0	0	0	0.059074198118876535	0.02987172462582765	0.07457145548294847	0.35283829455339094	0.19225822476507615	0.09014185378006645	0.03912562581826043	0	0.03298619544141273	0	0	0	0	0	0.02534483294893705	0	0	0.22228825149828998	0.1943724094324539	0.26460115218527436	0.19093370955385158	0	0	0	0	0	0	0	0.056635038485837265	0.10072842674002667	0	0	0	0	0	0	0	0	0	0	0	0	ENSDARG00000071618	NA	si:ch211-213a13.5	si:ch211-213a13.5 [Source:ZFIN;Acc:ZDB-GENE-050208-711]
ENSDARG00000071626	2.6422095144850672	3.568807060672687	0	0.9651491867279667	2.928250063159144	5.17795371064604	11.529283642561085	8.63802060378417	17.672758592353848	3.5157711704355203	1.5628603584209946	0.8083884517432716	3.853788549642145	3.818492303584796	2.968678175842841	5.042363804953353	4.426554821035742	3.726735380017915	7.958007629228768	6.039321972701261	6.1739348882188745	4.763459653957026	4.631818875445544	3.509390908523652	0	0	0	0	0	0	1.4466538077095057	1.261770553169807	1.4960840041272425	0	0	0	0	0	0	0	0	0	0	0	0	ENSDARG00000071626	Z zygotic paternal	ptgdsb.2	prostaglandin D2 synthase b, tandem duplicate 2 [Source:ZFIN;Acc:ZDB-GENE-030911-3]
ENSDARG00000071629	3.998058922835508	4.500116548473103	1.7716321428860364	4.563797951003421	4.461651143208799	9.601740031284331	7.874720109413217	10.23205066238259	8.666237209830784	6.246838896890506	8.430223483930304	7.984861739025154	0.9111499304104231	3.7206502943232636	0	0.5298508347542726	0.5581700625505824	0.9137445253022746	0	0	0.45794552118047305	4.504892654392081	0	12.29220906626956	0	0	0	0	0	0	0.2694796576056038	0.4773119798994041	0.49520609295633766	0	0	0	0	0	0	0	0	0	0	0	0	ENSDARG00000071629	NA	BX511034.1	NA
ENSDARG00000071636	3.068932553444158	3.4049674608718514	11.073592056087469	1.801644181060103	2.0245055489201103	2.2742793490599427	0.3985502980619288	0.6514987797622718	0.10182019142047523	0.2651673030808328	0.07203436408699494	0	4.995741570157753	8.063977771292176	7.1993853548815245	4.1833695685629095	7.344934022295389	6.355501587601161	1.6505793825211246	1.073676527771121	1.205216784112794	1.3173260880717284	1.0247368565036687	1.294020881986365	0	0	0	0	0	0	0.027277464181096556	0	0.20169791138808005	0	0	0	0	0	0	0	0	0	0	0	0	ENSDARG00000071636	NA	BX511034.2	novel protein similar to vertebrate amiloride-sensitive cation channel 2 neuronal (ACCN2) [Source:NCBI gene;Acc:100151078]
ENSDARG00000071640	0	0	0	0	0	0.3450295593659315	0	0	0	0	0.1967092250067939	0	0	0	0	0	0	0	0	0	0	0	0	0	0	0	0	0	0	0	0	0.04764377821340205	0.08473699235830581	0	0	0	0	0	0	0	0	0	0	0	0	ENSDARG00000071640	NA	drd1a	dopamine receptor D1a [Source:ZFIN;Acc:ZDB-GENE-130522-1]
ENSDARG00000071643	16.010421403727218	14.056329755029473	18.24322392062143	13.785288646403897	21.123427385863426	23.729534705726905	31.60400670061968	38.746624769528474	31.233931553485654	19.643719994009825	15.33258244797532	19.59366159172845	14.177977503573247	10.517311806330158	12.651359951828928	13.822098962889974	15.257547944310017	14.517055628320312	37.888246959732626	25.392562584011763	8.173798784625014	8.934125810039998	1.8710949215060864	2.362787954039834	0	0	0	0	0	0	0.25614855972437695	1.4563192668729195	0.45327471629593397	0	0	0	0	0	0	0	0	0	0	0	0	ENSDARG00000071643	Z maternal	zgc:171490	zgc:171490 [Source:ZFIN;Acc:ZDB-GENE-080204-29]
ENSDARG00000071644	6.879528791602943	7.485313721741062	7.790554675489697	7.794835260848486	9.059731380037851	21.148005515951667	16.908754664570072	21.140379913568392	16.273172476000916	8.784164329343495	6.2378024912113466	7.535715956444197	12.542650922773143	13.72494988826634	9.46925690606159	6.888577174973303	15.017989740588645	7.736694255914322	8.633453414169157	10.815862866387391	3.8524187246606774	4.784966861515658	1.265543027762546	1.03406921094613	0	0	0	0	0	0	0.18230872718034385	0.8720176378049141	0.5500390308878842	0	0	0	0	0	0	0	0	0	0	0	0	ENSDARG00000071644	NA	si:dkey-19a16.7	si:dkey-19a16.7 [Source:ZFIN;Acc:ZDB-GENE-060503-903]
ENSDARG00000071648	9.783005405060765	5.856121055375253	2.364586574382587	2.4365092734336633	5.954938464609295	0.5126153453436696	2.4254632424911673	7.489133592124399	1.4458467181707484	4.303286518568943	4.383805585865692	2.267520441737929	11.755693591948358	15.189900985515674	13.067155072694733	9.193452647103728	7.0435055611206705	8.014312040581233	10.044954527914273	0	5.500953750343395	11.357232773589828	4.937035783655175	10.17192843304282	0	0	0	0	0	0	0.13833571120413254	0.21235512575116347	0.22031618013159515	0	0	0	0	0	0	0	0	0	0	0	0	ENSDARG00000071648	Z maternal	zgc:113298	zgc:113298 [Source:ZFIN;Acc:ZDB-GENE-050522-40]
ENSDARG00000071652	39.38181332688672	43.172193635936026	49.40350693910501	38.242961633720135	35.474542352263384	18.063329447398594	11.597357124681988	14.424464922314023	22.414611405158738	25.496561829365845	18.40937958799263	20.788650498733524	56.378416695340235	63.582086930902264	74.18575716449823	44.54658511522111	38.3107418556288	43.35498737490648	35.500412056650774	7.697490863927197	17.535213906482834	22.916276167229974	16.52991415048695	16.576176913276974	0	0	0	0	0	0	0.017255281753930832	0.3090276119331738	0.2944403765017075	0	0	0	0	0	0.12907812466505655	0	0	0	0	0	0	ENSDARG00000071652	NA	rrp8	ribosomal RNA processing 8 [Source:ZFIN;Acc:ZDB-GENE-030131-8898]
ENSDARG00000071653	0	0	0	0	0	0	0	0	0	0	0	0	0	0	0	0	0	0	0	0	0	0	0	0	0	0	0	0	0	0	0	0	0.04535921355650488	0	0	0	0	0	0	0	0	0	0	0	0	ENSDARG00000071653	NA	si:ch73-256j6.2	si:ch73-256j6.2 [Source:ZFIN;Acc:ZDB-GENE-070705-223]
ENSDARG00000071656	0	0	0	0	0	0	1.000401505741306	0.2725546241934756	0	0	0.7232541202269998	0	0	0	0	0	0.08380239231131333	0	0	0	0.3781519833990269	1.6533107721506286	0.6430482546493981	1.2180461711121657	0	0	0	0	0	0	0.03423459519698229	0.043793775933531176	0	0	0	0	0	0	0	0	0	0	0	0	0	ENSDARG00000071656	NA	si:dkey-19a16.5	si:dkey-19a16.5 [Source:ZFIN;Acc:ZDB-GENE-050208-733]
ENSDARG00000071657	0	0.05811761893170239	0	0	0	0.0992028116976296	0	0	0.15988826267291054	0.20819612895920048	0	0.0877634294195565	0	0.22612259943196863	0.29750515684510825	0	0.1572784234847397	0.06743273747999183	1.2959525325639794	0.2809990701960227	0.8279915465893386	3.620045387362988	2.514288199458547	2.7940016436885697	0	0	0	0	0	0	0.04283380631281197	0	0	0	0	0	0	0	0	0	0	0	0	0	0	ENSDARG00000071657	NA	si:dkey-19a16.4	si:dkey-19a16.4 [Source:ZFIN;Acc:ZDB-GENE-050208-652]
ENSDARG00000071658	0	0	0	0	0.11987838655440365	8.379367599025196	2.8319546993344047	4.886499584825363	6.632060998757801	23.86632098165818	27.04275304418261	27.931565346062495	0	0	0	0	0.11861466489178743	0.10171149203693762	3.9094739624130206	2.9668948690355283	4.460331178296704	0	0.9101763223075677	1.9155928664035646	0	0	0	0	0	0	0	0	0.03674852885435661	0	0	0	0	0	0	0	0	0	0	0	0	ENSDARG00000071658	NA	ywhag2	3-monooxygenase/tryptophan 5-monooxygenase activation protein, gamma polypeptide 2 [Source:ZFIN;Acc:ZDB-GENE-061023-2]
ENSDARG00000071662	8.455070446352213	6.2454123561772015	12.644899102296534	3.3780221535478834	3.172270901755739	4.264197173473209	5.764641821280542	3.402856601490734	1.963639843594872	1.2784622437947346	0.5209534528069982	0.8083884517432716	20.232389885621263	23.25808948547103	33.56889937299212	9.24433364241448	19.557324027485187	11.180206140053745	7.958007629228768	6.039321972701261	1.8158632024173162	4.763459653957026	1.8527275501782177	6.628849493878009	0	0	0	0	0	0	0	0.04205901843899356	0.07480420020636212	0	0	0	0	0	0	0	0	0	0	0	0	ENSDARG00000071662	NA	si:rp71-36a1.3	si:rp71-36a1.3 [Source:ZFIN;Acc:ZDB-GENE-050208-566]
ENSDARG00000071667	0	0	0	0	0	0.29760843509288876	0	0	0	0	0	0	0	0	0	0	0	0	0	0	0	0	0	0	0	0	0	0	0	0	0	0	0	0	0	0	0	0	0	0	0	0	0	0	0	ENSDARG00000071667	NA	si:dkey-222f2.7	si:dkey-222f2.7 [Source:ZFIN;Acc:ZDB-GENE-050208-727]
ENSDARG00000071669	51.21387692980747	53.78694207127035	58.96879226984335	33.8796539316439	44.31906169516918	19.756720358017123	16.12985425913311	17.977507969627645	24.162854778066365	23.65845252478199	12.058845840453499	14.805327794789788	67.63981371120832	76.82170063737165	86.26043644669525	42.96792821208399	60.98725562700761	52.454266666916084	27.327729468292375	26.993592358287643	20.231247753422092	21.810239081843953	14.845250947248473	16.068290760680167	0	0	0	0	0	0	0.20071905783597763	0.38514748285528716	0.7420890459707029	0.19280301527236887	0	0	0	0	0	0	0	0	0	0	0	ENSDARG00000071669	NA	smyd5	SMYD family member 5 [Source:ZFIN;Acc:ZDB-GENE-040912-39]
ENSDARG00000071670	27.17268987908321	43.28053268678542	36.80409456362544	21.068639011455794	39.300178069883984	62.35211830009648	56.860467700439976	93.71005154269984	120.7367059479526	141.7110220739917	137.81309450405388	168.36205896348733	54.214492800514776	56.58066285645476	49.18495255390081	38.32130578512196	44.5079435117874	47.00363266358282	42.464552867025816	45.20051867030799	64.47980690108396	56.99837513776709	77.89205682200239	79.82358107721421	0	0	0	0.08894260380238694	0.0421927789541084	0	0.6698703380190701	1.4689978110786366	2.2861043632478455	0	0	0	0	0	0	0	0	0	0	0	0	ENSDARG00000071670	Z zygotic paternal	tma7	translation machinery associated 7 homolog [Source:ZFIN;Acc:ZDB-GENE-061027-176]
ENSDARG00000071671	19.462563533652407	21.46845001672822	24.8380153863292	9.716052263454207	11.98307968812975	9.273474111675675	6.133466000265476	6.169970182615623	9.160664399366869	3.6099175563918213	4.263725162910261	7.145524917235285	40.45158448492229	56.59510242900928	46.762460523615495	30.95178655581231	34.77982255575205	38.94003678105218	7.815843935971406	7.2024557230156425	10.700545207099102	4.288500430818662	4.245803323274629	4.021148058344092	0	0	0	0	0	0	0	0.04130766638271936	0	0	0	0	0	0	0	0	0	0	0	0	0	ENSDARG00000071671	Z maternal	nudt22	nudix (nucleoside diphosphate linked moiety X)-type motif 22 [Source:ZFIN;Acc:ZDB-GENE-041010-171]
ENSDARG00000071673	25.162910187566883	28.8518576400614	23.5258359684765	17.17100020956211	26.175983229914394	13.069089197911577	12.065756231681947	9.039958956752132	8.733794896564419	13.379507576768923	16.901016966827378	15.65107066321396	27.979703066080486	29.0630670945048	30.1122034259545	25.945208515010613	24.805082731294373	25.567618747870608	10.410380115647193	8.577603597075038	9.881859951970512	9.554793472555792	5.65523401614255	8.569604026200313	0	0	0	0	0	0.020497480573015772	0.017204187434016482	0.06602411904699879	0.07828493710259725	0	0	0	0	0	0	0	0	0	0	0	0	ENSDARG00000071673	Z maternal	ctdspla	CTD (carboxy-terminal domain, RNA polymerase II, polypeptide A) small phosphatase-like a [Source:ZFIN;Acc:ZDB-GENE-060825-333]
ENSDARG00000071678	0	0.08254701447367452	0.6499518070946901	0.2232403784559639	0	2.5362382269621353	0.4444566151161824	0.6054504366900693	1.3625780590090821	2.365681070417482	7.470830985336559	3.6149736885298402	0.6685400760902207	1.6058594477236665	0.8451193610304572	0.38876863791618654	0.8563263154503834	0.8619991894319673	5.522095421104704	0	0.33600939138223185	0.7345299915164349	0	0.3607676019150468	0	0	0	0	0	0	0	0.03891324293869487	0	0	0	0	0	0	0	0	0	0	0	0	0	ENSDARG00000071678	NA	atcaya	ataxia, cerebellar, Cayman type a [Source:ZFIN;Acc:ZDB-GENE-070705-185]
ENSDARG00000071679	4.311890724825894	3.4944176786692194	16.049865336673367	4.33139346431644	11.946719419946772	8.450037915658513	14.895160150127152	28.833977986906085	25.43583903272682	38.33679022912117	63.336737300274585	57.606386736869794	12.185127763285566	27.19198836863167	10.620992972422512	6.857304338970204	7.026797428129884	8.446884464017446	3.246720131054085	4.223883121125968	6.8157155635851	23.96864389863227	30.99102347044481	28.635333468626374	0	0	0	0	0	0	0	0.13727442165972306	0.12207492830510548	0	0	0	0	0	0	0	0	0	0	0	0	ENSDARG00000071679	NA	mydgf	myeloid-derived growth factor [Source:ZFIN;Acc:ZDB-GENE-040718-183]
ENSDARG00000071680	0	0.26755238388194624	0	0.7235694205954514	0.5488250497163426	1.141734178265446	0.7202890841337404	0.5887179882579074	1.1041011302394805	1.1980740875561264	0.5207429665634398	0.6060463726099558	0.3611466996899495	0.7807396660387426	0	0.630040810780535	1.50844306160364	1.5521790118121757	0	0.6468087688512086	0.27226942804729937	0.5951918779742263	0	0	0	0	0	0	0	0	0.12324454270913628	0.3783782240657094	0.28040241107657565	0	0	0	0	0	0	0	0	0	0	0	0	ENSDARG00000071680	NA	loxl5a	lysyl oxidase-like 5a [Source:ZFIN;Acc:ZDB-GENE-070705-186]
ENSDARG00000071683	74.44120604152263	62.27369890497731	59.769600303251785	44.86920135436684	47.67748089432436	18.698953706229595	14.929385567969723	13.269189418210042	13.005474598372794	15.957873143148733	13.84563967677556	14.895311896828296	52.76638867998747	42.53391240744426	60.90563432997911	38.534209390819385	59.37351174272514	51.10587753368815	12.16316569689784	7.692175947520037	10.083949059783114	7.887272929909693	7.472655067929476	7.549076928705053	0.009067819411559047	0	0	0	0	0.009978592272365997	0.008375349895802093	0.18213737618484263	0.1333874731439229	0	0	0	0	0	0	0	0	0	0	0	0	ENSDARG00000071683	NA	zfr2	zinc finger RNA binding protein 2 [Source:ZFIN;Acc:ZDB-GENE-070705-184]
ENSDARG00000071684	0	0	0	0	0.12669623393241905	0	0.24941804592249142	0.2038582750525807	0.06372042199703193	14.354260159198166	21.548267456903726	18.25770341829153	0	0	0.059282507119502684	0	0	0	0	0	0	1.6488001656368914	1.1222642782086873	1.5184038313549346	0	0	0	0	0	0	0.01707059773096116	0.010918574146702002	0.03883852913127805	0	0	0	0	0	0	0	0	0	0	0	0	ENSDARG00000071684	NA	rx1	retinal homeobox gene 1 [Source:ZFIN;Acc:ZDB-GENE-990415-236]
ENSDARG00000071685	0.1391110095517356	0.8455315813251547	0.3698597855227073	0.25407311001968397	0.5139030046290503	1.0423578686441295	0	0.6890719164542435	0.32307704917626845	3.44965788564256	2.148521869386825	3.050222752122888	1.268125248964496	0.36553038205687033	1.202303240793489	0.4424632210205928	0.46611179515822193	0.2180119488818974	0	0.22711948682794092	0.9560428948245243	1.8809532640811366	1.381890035209539	1.3344332174687017	0	0	0	0	0	0	0.03462072704321342	0	0.02953802798103957	0	0	0	0	0	0	0	0	0	0	0	0	ENSDARG00000071685	NA	slco5a1a	solute carrier organic anion transporter family member 5A1a [Source:ZFIN;Acc:ZDB-GENE-090316-1]
ENSDARG00000071691	125.83556275368295	130.6045983326461	174.32537191990775	91.02349360150227	81.8094077401387	68.90313711082197	52.98175026150917	63.15148632908404	56.75717436223469	92.53210506018593	100.98298257370048	104.0164696252548	137.04913512550212	148.35635700665264	154.97825814471022	99.5330429796909	115.09099614703516	119.2323528146602	84.77656658310626	64.87747529510604	58.7158538600483	42.78506964769135	37.732664303971525	41.78379661754377	0	0	0	0	0	0	0.14422233721281905	0.474410387316429	0.37500626405377896	0	0	0	0	0	0.1541221579713973	0	0	0	0	0	0	ENSDARG00000071691	NA	uqcrc2b	ubiquinol-cytochrome c reductase core protein 2b [Source:ZFIN;Acc:ZDB-GENE-030131-1269]
