## Supplementary material for "Reciprocal zebrafish-medaka hybrids reveal maternal control of zygotic genome activation timing": Table_S1 (part 9 of 30)

gene_id	Z3-R1	Z3-R2	Z3-R3	Z5-R1	Z5-R2	Z5-R3	Z8-R1	Z8-R2	Z8-R3	Z24-R1	Z24-R2	Z24-R3	L3-R1	L3-R2	L3-R3	L5-R1	L5-R2	L5-R3	L8-R1	L8-R2	L8-R3	L24-R1	L24-R2	L24-R3	R3-R1	R3-R2	R3-R3	R5-R1	R5-R2	R5-R3	R8-R1	R8-R2	R8-R3	M3-R1	M3-R2	M3-R3	M5-R1	M5-R2	M5-R3	M8-R1	M8-R2	M8-R3	M24-R1	M24-R2	M24-R3	ens_id	set	Ens96.name	Ens96.description
ENSDARG00000071692	0.8616676670075539	0.4364423464213656	0	0.6885176147534574	0.7460548130103521	0.12416288641542171	0.19582748209271245	0.37346585183604275	0.2501464910330014	8.403693179644801	8.42378328264388	9.995920563232255	0.2945586033061872	0.6367871720039175	0.2327246221984102	0.5138741165535753	0.14763802580203692	0.37979664401731433	0.8110113228996529	0.17585013488292872	0.22206849049829164	3.721788065434485	3.839217409617118	1.7484953439988773	0	0	0	0	0	0	0	0	0.007623397236387375	0	0	0	0	0	0	0	0	0	0	0	0	ENSDARG00000071692	NA	prex2	phosphatidylinositol-3,4,5-trisphosphate-dependent Rac exchange factor 2 [Source:ZFIN;Acc:ZDB-GENE-091113-37]
ENSDARG00000071694	185.35156934794878	199.51763483767994	179.8160608610031	134.63559576079652	173.53325381507213	132.76737444401044	137.88391039131602	141.7128300306534	179.81075549614394	64.69600072803082	64.6279217431412	67.8194750301617	191.40775083567326	200.0180668232588	245.79528325242637	147.15953223231068	197.5198443236995	161.42661722846626	117.19113615899984	53.13072029849214	90.23786758139065	15.304934005051535	20.669408185159227	22.133638995066782	0	0	0	0.02454584845195744	0	0	2.341646311473589	5.5855833076366626	5.027214655730035	0	0	0	0	0	0.13170438953919406	0	0	0	0	0	0	ENSDARG00000071694	Z zygotic paternal	ndc80	NDC80 kinetochore complex component [Source:ZFIN;Acc:ZDB-GENE-030131-904]
ENSDARG00000071695	0	0	0	0	0	0	0	0.22330682313230968	0	0.272665137167946	0	0	0	0	0	0	0	0.17662726686138547	0	0	0	0	0.2634280436287879	0	0.0911034435776498	0	0.03301811717583137	0.07820815161934025	0	0.23392573001535516	0.05609751599174478	0	0.03190786057078274	0	0	0	0	0	0	0	0	0	0	0	0	ENSDARG00000071695	NA	pimr193	Pim proto-oncogene, serine/threonine kinase, related 193 [Source:ZFIN;Acc:ZDB-GENE-141216-223]
ENSDARG00000071697	32.32328993546673	33.91104775340918	31.348880630051216	16.244026605266413	18.11779786266203	8.495098807339698	8.131392863957325	8.508993470466878	15.72198118514701	13.094795150726188	14.362740428267788	11.972973354080995	29.280343526409528	35.18852312258273	28.726896246552236	21.337721752138165	30.218587546652177	30.863767864326224	13.011113546497572	10.123045029524826	12.224816878970254	7.635411278630645	6.414683817799439	6.450284621893315	0	0	0	0	0	0	0.01897249219126806	0.008090033557617018	0.014388554759021918	0	0	0	0	0	0	0	0	0.2306179222113728	0	0	0	ENSDARG00000071697	Z maternal	zgc:66433	zgc:66433 [Source:ZFIN;Acc:ZDB-GENE-030131-9832]
ENSDARG00000071699	43.94025561679409	56.748316079369154	61.44725521862388	15.633647455030486	14.888466538572976	12.334317290296722	4.668831470705389	5.653337294488853	10.734985890914196	6.04005050688488	7.032075743368146	8.72960728770342	72.30815851059793	95.21547913191823	97.65389260940586	31.309535708146623	52.233873838123074	43.597869668316676	8.593675632785672	6.5217296204552255	6.078822018602953	3.4293028325009987	2.8343523681578446	3.368634020151323	0	0	0	0	0	0	0.12426664934880174	0.09083719914279362	0.4442866661754558	0	0	0	0	0	0	0	0	0	0	0	0	ENSDARG00000071699	NA	ids	iduronate 2-sulfatase [Source:ZFIN;Acc:ZDB-GENE-061215-37]
ENSDARG00000071701	0	0	0	0	0	0	0	0	0	0	0	0	0	0	0	0	0	0	0	0	0	0	0.9019378117160389	0.569476131948545	0	0	0	0	0	0	0	0	0	0	0	0	0	0	0	0	0	0	0	0	0	ENSDARG00000071701	NA	zgc:162941	zgc:162941 [Source:ZFIN;Acc:ZDB-GENE-030131-8517]
ENSDARG00000071709	0.47044450081583705	0	0	0.2148056034513305	0.3258587017027583	0.13557836589694033	0.42766354401607476	0.23302979024242465	1.4203531992105587	5.121669722981929	5.488038730920024	3.1185545621886885	0	0.1545184657507407	0.5082424368917422	0	0.21494906527349458	0.18431776678590064	0	0.7680708662141017	0.9699414673149566	1.4135539383338949	1.511938573544141	2.0828195052626888	0	0	0	0	0	0	0.02927002453689454	0.11232890782807135	0.1498372005932763	0	0	0	0	0	0	0	0	0	0	0	0	ENSDARG00000071709	NA	ppp1r9bb	protein phosphatase 1, regulatory subunit 9Bb [Source:ZFIN;Acc:ZDB-GENE-121214-117]
ENSDARG00000071714	2.867029095980726	2.904351535560601	6.098144323407725	3.40363247187992	6.487208372743611	32.22394489972871	16.15911695326352	19.314081369162924	29.29742034188095	9.363894842214988	11.399817244998987	18.420620009592074	4.443054792238195	3.7667264589588454	8.300981057209135	4.103555280741643	4.453876618734958	2.4712323740693845	2.158784087139471	5.1489382257234375	14.186670198254022	0.4307309643234533	1.507778933927931	2.9617754265990555	0	0	0	0	0	0.021252650909916355	0.5173027516344009	1.7342335269678348	1.0754908266950234	0	0	0	0	0	0	0	0	0	0	0	0	ENSDARG00000071714	Z zygotic paternal	si:dkey-20i20.8	si:dkey-20i20.8 [Source:ZFIN;Acc:ZDB-GENE-060503-59]
ENSDARG00000071719	2.306572455482024	3.5827850982074314	0	8.42547314031401	10.43813344379353	9.04040753714771	16.774551712359518	18.052079456461595	11.142304984068153	9.207499515516032	11.824209561876271	6.821764038905288	5.466899582462539	5.15166963829375	3.987031001050534	2.9345584694082794	3.161662592069732	4.879998234031929	6.947110400392369	6.0253181008016625	8.560058588219611	2.0791812251040374	2.156503391738843	1.021198907043933	0	0	0	0	0	0	0.4592316058604372	0.697609816776052	0.9795285355180305	0	0	0	0	0	0	0	0	0	0	0	0	ENSDARG00000071719	NA	si:dkey-20i20.2	si:dkey-20i20.2 [Source:ZFIN;Acc:ZDB-GENE-060503-528]
ENSDARG00000071724	92.4378795779727	88.33418431787288	63.228940271967154	47.400549753180364	46.88712580699093	13.468923602505058	6.015701303742723	2.355989418368405	2.9776849526389024	0.12507575099447063	0.339776136835525	0.6326963080078626	89.54404488516226	94.2765993441911	89.36448795458092	95.04427732385263	89.51018093992975	86.20706969748355	10.899776662684578	12.492146579679307	17.623006953014066	0	0.36251565636989164	0.6103717605320058	0	0	0	0	0	0	0.01286640275040018	0.016459033789634623	0.029273266578699764	0	0	0	0	0	0	0	0.17661868537980888	0	0	0	0	ENSDARG00000071724	Z maternal	ankha	ANKH inorganic pyrophosphate transport regulator a [Source:ZFIN;Acc:ZDB-GENE-050913-33]
ENSDARG00000071725	32.071009454606916	28.347812101777638	25.078948516178954	38.762647531899184	36.58833664775617	39.14517182624387	32.584506187002546	35.97721039353878	31.545746578270872	7.416649113442688	8.989015494249854	9.138794507610443	34.394923779995196	34.0799060572467	36.27824247009278	34.502234876076926	27.58295884075227	27.347915922404997	7.102493100545445	18.48025053860596	23.33737954691138	4.25137055695876	7.165394837521865	7.6562902184193264	0	0	0	0.08181949483985813	0	0	0.6455666522859519	1.2762757557771944	0.8679122247608293	0	0	0	0	0	0	0	0	0	0	0	0	ENSDARG00000071725	NA	znf1167	zinc finger protein 1167 [Source:ZFIN;Acc:ZDB-GENE-050208-547]
ENSDARG00000071727	5.3674820377539465	4.401668250961052	10.193379074317898	3.151028121947934	3.3637664337453255	14.363752565274968	2.091161857162472	2.4688173701138054	4.452020686449519	0	0	0.3909976597483585	6.989936123031281	4.281475587954396	5.301698935825085	3.6583014819514936	6.189482497934935	7.66075447765364	8.660459329052188	6.885383668416093	8.431569384690562	0	0	0.2829010461937933	0	0	0	0	0	0	0.3816605193573252	0.21360061035967468	0.46130719241630186	0	0	0	0	0	0	0	0	0	0	0	0	ENSDARG00000071727	Z maternal	si:dkey-37o8.1	si:dkey-37o8.1 [Source:ZFIN;Acc:ZDB-GENE-030131-5667]
ENSDARG00000071733	4.766435872067958	3.4489174484782135	5.431159788035004	3.7309048249452967	5.974189343266437	20.40849843649485	14.855962360258397	21.923612583562694	19.29301714559092	8.648597319545788	12.306620889487542	9.374779826310252	3.103604450460504	11.629767942035437	11.181545379300365	3.248647930587134	5.392683945233013	5.8691768884147875	15.38133662086873	5.558512857315074	12.635003145319988	7.160902281877411	13.130241549622399	7.034216638172757	0	0	0	0	0	0	0.08473062311253118	0.5961427748951932	1.3012424389022337	0	0	0	0	0	0	0	0	0	0	0	0	ENSDARG00000071733	NA	si:ch211-207i20.3	si:ch211-207i20.3 [Source:ZFIN;Acc:ZDB-GENE-141222-71]
ENSDARG00000071735	0	0	0	0	0	0	0	0	0	0	0	0	0	0	0	0	0	0	0	0	0	0	0	0	0	0	0	0	0	0	0	0.09442287805632493	0.5877763789354715	0	0	0	0	0	0	0	0	0	0	0	0	ENSDARG00000071735	NA	prlh2	prolactin releasing hormone 2 [Source:ZFIN;Acc:ZDB-GENE-091204-205]
ENSDARG00000071741	16.9440246163554	7.82946607676364	4.742076758993728	13.030172376343737	20.178492619175216	28.784785285600876	24.320811503833667	22.528703370578857	22.36821525792126	9.169434694665577	10.842891578682812	9.549571082735318	18.697840727467376	18.16045198630363	10.79054856737251	24.110020112406556	16.434415129558893	16.072358389705883	13.42981642204091	8.73588923823597	18.386543913153236	4.019372163673152	2.605529763040536	3.948264259976133	0	0	0	0	0	0	1.7755284734085661	1.1356508771412832	1.8304577585285327	0	0	0	0	0	0	0	0	0	0	0	0	ENSDARG00000071741	Z zygotic paternal	zgc:112977	zgc:112977 [Source:ZFIN;Acc:ZDB-GENE-050327-98]
ENSDARG00000071745	0	0	0	0	0	0	0	0	0	0	0	0.27916708956069985	0	0	0	0	0	0	0	0	0	0	0.31990842819241416	0	0	0	0	0	0	0	0.10218768616586675	0.04357370670773454	0	0	0	0	0	0	0	0	0	0	0	0	0	ENSDARG00000071745	NA	pimr46	Pim proto-oncogene, serine/threonine kinase, related 46 [Source:ZFIN;Acc:ZDB-GENE-121214-74]
ENSDARG00000071772	5.615026203724601	6.320135052329439	10.574627504262859	6.623224027104034	5.293784928366297	2.427308882926539	0	0.34766810330191383	0.32601411325968915	1.5565529483996916	1.383864182796543	1.6702065386888543	7.677921961912314	8.91395681697777	3.1341859481593914	5.208998829287888	7.3402977328429095	8.433098568113394	1.761641989505366	0	2.090257420048165	0.7029825330404248	0.546844185056181	0.6905458607879993	0	0	0	0	0	0	0	0	0	0	0	0	0	0	0	0	0	0	0	0	0	ENSDARG00000071772	Z maternal	si:ch211-253p2.2	si:ch211-253p2.2 [Source:ZFIN;Acc:ZDB-GENE-041111-272]
ENSDARG00000071774	23.82882507753045	20.00711914939874	17.122868297253216	24.113040050877977	16.05921574046835	27.097907738339504	31.614658815919345	28.07285776520465	41.28141664294412	69.33484916556343	53.331262437704005	68.30709854835362	38.74766068594631	28.345080486234153	32.840172687766284	26.629311115748724	28.346840351751553	20.690622689476587	19.397153571144802	23.132175674186087	20.359851811615787	36.767025368457134	23.708523926590914	40.393531152350235	0	0	0	0	0	0	0.24041792567890624	0.41006507041603973	0.04558265795826106	0	0	0	0	0	0.2997410244685106	0	0	0	0	0	0	ENSDARG00000071774	NA	eef1e1	eukaryotic translation elongation factor 1 epsilon 1 [Source:ZFIN;Acc:ZDB-GENE-030131-4949]
ENSDARG00000071790	19.072968097399635	18.00389798038495	21.897514264756516	33.647417519400555	24.62069934569667	62.21239882498123	37.04139156138698	41.22587503981102	42.68507685209662	12.060188759351458	11.11067967452167	12.820211728287523	22.523771290344662	21.071687273061553	23.78985782221661	14.476733483783516	22.182515473555917	24.795750924771426	32.63944110529174	16.277448791713113	28.00330788470566	4.558664582627529	7.09229348231352	4.478015896980003	0	0	0	0	0.1426944115821968	0	1.59122761707353	3.415566031229754	2.5771733537939907	0	0	0	0	0	0	0	0	0	0	0	0.4135371955174412	ENSDARG00000071790	Z zygotic paternal	znf1153	zinc finger protein 1153 [Source:ZFIN;Acc:ZDB-GENE-071004-83]
ENSDARG00000071819	3.596603212564543	5.768753256326696	16.73424748995655	4.926641859625151	7.888888266211527	8.292099671583983	0	4.453849979942903	4.176448566930635	4.894470481487889	8.864091074584	2.2924725236277554	9.016248417293788	11.222461499456479	3.4970155678402652	4.289823952357151	2.6019086647193457	3.5228271932463406	0	0	4.325600954534124	2.7016962824139577	3.152440136960736	1.9904248298229061	0	0	0	0	0	0	0.6713182794060242	0.6440757252837901	0.5727614586639819	0	0	0	0	0	0	0	0	0	0	0	0	ENSDARG00000071819	NA	znf1180	zinc finger protein 1180 [Source:ZFIN;Acc:ZDB-GENE-050420-147]
ENSDARG00000071823	0.22579711014977738	0.91494597596935	3.602012709163112	0.6185956186437798	0.5213364030120697	1.9521879731999854	6.157911859174465	7.0463137454702895	3.5659224759029855	2.8679286448234738	2.3001729481623445	3.569288653885922	1.6466792524723086	1.6315975749687022	2.2442370873098088	1.7954530877165504	0.8941237629401887	1.946255548489878	1.700182286244557	6.635654727074576	4.034666135830448	13.908369791003942	21.110641147453816	12.662631283520462	0	0	0	0.019585806536795054	0	0	0.02809720144664246	0.07188532754270817	0.01598148456913125	0	0	0	0	0	0	0	0	0	0	0	0	ENSDARG00000071823	NA	adarb2	adenosine deaminase, RNA-specific, B2 (non-functional) [Source:ZFIN;Acc:ZDB-GENE-060503-160]
ENSDARG00000071833	10.82123305631965	11.909443942261985	17.049379592114793	7.685984188728508	6.292476045184307	17.325518646272094	9.472839273248763	6.551337514948509	13.031236515702021	7.029778674378989	1.3170231373845427	6.744170240877189	22.28658205014925	20.009146560649565	20.956602524436583	17.2092692337663	13.673097622776343	14.917477627318117	0	5.234749079605123	5.233382323288066	0.6021254436894381	0.9367766113102208	0.8872095961258446	0	0	0	0	0	0.029709407771066395	0.24936050946667668	0.44658374085008623	0.6808053634967746	0	0	0	0	0	0	0	0	0	0.2343532337038886	0	0	ENSDARG00000071833	NA	znf1162	zinc finger protein 1162 [Source:ZFIN;Acc:ZDB-GENE-050220-5]
ENSDARG00000071841	0.7726745081366496	0.2609110126508341	0	0	0.35680115525294137	0.8907146071574401	0	0.38273628078232746	1.076694364595238	1.402001591820999	0	1.182005336650623	1.4087282612019307	0.5075730689377168	0.33390206433147784	0	0.5883997758028382	0.3027299491123037	0	0	0.5310219341348037	1.1608352229993775	0.9030039320608569	0.5701492715844179	0	0	0	0	0	0	0	0	0	0	0	0	0	0	0	0	0	0	0	0	0	ENSDARG00000071841	NA	si:dkey-32n7.9	si:dkey-32n7.9 [Source:ZFIN;Acc:ZDB-GENE-121214-356]
ENSDARG00000071860	0	0	0	0	0	0	0	0	0	12.642467842525404	18.420903995258307	15.503511857463982	0	0	0	0	0	0	0	0	0	0	0.5551899175316024	1.4021694295360976	0	0	0	0	0	0	0.29557194109022505	0	0.06724767126109735	0	0	0	0	0	0	0	0	0	0	0	0	ENSDARG00000071860	NA	nrn1a	neuritin 1a [Source:ZFIN;Acc:ZDB-GENE-040718-212]
ENSDARG00000071863	4.455692101284759	4.62378558678775	8.090306184670597	5.855318628010574	6.373305024553039	18.039969460074477	29.045073542250826	22.232301086082067	12.518652881518298	46.93104181379459	44.06836052451454	33.47108977240686	8.024481531764215	8.066994221830067	4.179687785831138	5.184874502682708	5.213720906191135	11.496188690977958	14.729260006018933	6.032580537415264	11.501855638706363	37.22546708128079	21.400517625803364	24.93926753939981	0	0	0	0	0	0	0.1825617415691445	0.45842582009623556	0.5076612230463688	0	0	0	0	0	0	0	0	0	0	0	0	ENSDARG00000071863	NA	itgb1a	integrin, beta 1a [Source:ZFIN;Acc:ZDB-GENE-060803-2]
ENSDARG00000071864	0	0	0	0	0	0	0	0	0	0	0	0	0	0	0	0	0	0	0	0	0	0	0	0	0	0	0	0	0	0	0	0	0	0	0	0	0	0	0	0	0	0	0	0	0	ENSDARG00000071864	Z unexpressed	si:ch73-134f24.1	si:ch73-134f24.1 [Source:ZFIN;Acc:ZDB-GENE-091204-108]
ENSDARG00000071868	92.57422025119662	78.4031134822374	59.61216401011547	44.855291389017	48.19200158090904	24.980481711518554	25.425338692945772	22.841966499858163	22.170842621454913	19.852104576690266	22.939022298317013	19.683648983106234	55.73318543570941	76.52794746320347	74.01645314727824	27.937453207878043	49.60260044935251	41.88495786383191	22.626011436638585	6.038101661128682	10.405063096255969	12.327922295735611	11.21059584537646	10.574777083856397	0	0	0	0	0.028533836545167012	0	0.20853081218642755	0.7634797528553586	0.8507258440724961	0.05525701693007602	0	0	0	0	0.05379015909397778	0	0.09870786147199008	0	0	0	0	ENSDARG00000071868	NA	znf711	zinc finger protein 711 [Source:ZFIN;Acc:ZDB-GENE-081107-49]
ENSDARG00000071871	0	0	0	0	0	0.8721580528416601	0	1.499050433064116	2.4599475413321756	15.558323220346919	17.900539475618242	14.274356114134953	0	0	0	0	0.11522828942805582	0	0	1.23522507940335	1.039917954347324	11.366511558535572	22.104783753573063	15.63159252927279	0	0	0	0	0	0	0	0	0	0	0	0	0	0	0	0	0	0	0	0	0	ENSDARG00000071871	NA	glod5	glyoxalase domain containing 5 [Source:ZFIN;Acc:ZDB-GENE-050522-174]
ENSDARG00000071872	22.82127411760946	22.584269666080637	12.015009555279653	7.634620312366456	15.233547007335744	14.065470485095227	13.556771735597017	15.221605780052359	25.08366636190455	11.47964524958722	10.320808795482623	9.102217383305419	36.251988105759196	46.4584630171343	41.205338330836355	15.45157121495989	21.921176355319815	14.784062450910644	17.013576628683005	5.533535094734676	8.69605777793656	11.881206689599576	10.826683161929791	11.504283988755207	0	0	0	0.019599346672665635	0	0	0.15464144142211014	0.16185380306993272	0.3838207908272518	0	0	0	0	0	0	0	0	0	0	0	0	ENSDARG00000071872	NA	zdhhc15b	zinc finger, DHHC-type containing 15b [Source:ZFIN;Acc:ZDB-GENE-061110-106]
ENSDARG00000071876	0	0	0	0	0	0	0	0.15597056528990802	0	2.856679544028336	3.311082446357132	2.8901055341226205	0	0	0	0	0	0.12336682897351105	0	0	0	0	0.18399357575228445	0	0	0	0	0	0	0	0	0	0	0	0	0	0	0	0	0	0	0	0	0	0	ENSDARG00000071876	NA	rell2	RELT-like 2 [Source:ZFIN;Acc:ZDB-GENE-060421-6581]
ENSDARG00000071877	0.39497440113813026	0.13337203426139316	0	0.3606917051306631	0	0.45531393211794224	1.4362259683633496	1.7608181521913242	1.1007654772780318	7.6445089816270055	10.64297936193858	8.056205557352886	0	0	0.3413669443195532	0.6281373642222857	0.36093259963446606	0.30949792984774493	2.974034875334135	0.6448546638093622	1.9001280325959566	0	0.23079798384395317	0.8743437167862554	0	0.030289122895030274	0	0	0	0	0.024574440540190312	0	0.055911054776598156	0	0	0	0	0	0	0	0	0	0	0	0	ENSDARG00000071877	NA	dhrs7cb	dehydrogenase/reductase (SDR family) member 7Cb [Source:ZFIN;Acc:ZDB-GENE-050522-226]
ENSDARG00000071878	17.492003087073687	20.563614836516287	29.281971503380007	13.015644186132254	9.872323738703288	20.537636606063273	18.846017662171207	36.262460822823535	30.091953500084948	31.34703261792045	35.55270674840333	40.63333707340288	24.213651371679966	42.98323929479896	18.757420030165342	8.242357484938616	19.141828504234894	13.960381102275017	14.634373791906818	22.212015699399785	16.473784521593288	25.305977765207444	17.792488774332902	26.29241388188599	0	0	0	0	0	0	0.1612317109772645	0.5671923329032562	0.55024457277663	0	0	0	0	0	0	0	0	0	0	0	0	ENSDARG00000071878	NA	trmt112	tRNA methyltransferase subunit 11-2 [Source:ZFIN;Acc:ZDB-GENE-050522-30]
ENSDARG00000071879	0	0	0	0	0.12439883673768326	0.6210958645416809	0	0.13344112653692522	0.12512994470053868	1.2220207569344377	1.2393532379574965	1.098950768384012	0	0	0.0582075306870864	0	0.28720407766778555	0.3166406803408312	1.0142237211370273	0.8796492632223321	0.925704834696155	0.6070883568869608	0.07870815233087626	0.8945222653706487	0	0	0	0	0	0	0.09218580054279098	0.10720586402026591	0.1525370626915639	0	0	0	0	0	0	0	0	0	0	0	0	ENSDARG00000071879	NA	tgfb5	transforming growth factor, beta 5 [Source:ZFIN;Acc:ZDB-GENE-130425-3]
ENSDARG00000071880	0	0	0	0	0	0	0	0	0.21564475199989852	0.28079861427096714	0	0	0	0	0	0	0	0	0	0	0	1.3949809640020931	0.27128598243021484	0	0	0	0	0	0	0	0.028885439697453812	0.14780399377566775	0.0985789726441086	0	0	0	0	0	0	0	0	0	0	0	0	ENSDARG00000071880	NA	pimr56	Pim proto-oncogene, serine/threonine kinase, related 56 [Source:ZFIN;Acc:ZDB-GENE-141211-37]
ENSDARG00000071881	48.82276933570498	62.46404514156725	51.922789010923864	56.96983301161283	66.13227984963729	39.396935379483196	37.47894238604608	41.649965559324976	24.69338212444315	38.38808341953696	32.26553671455836	28.215104982090054	58.847431107154854	75.19073713178098	59.77816791554334	46.58642011663541	66.75705526074597	67.16233500073596	36.76203275361157	55.79732076521423	48.09340063059558	34.229707173123565	29.479893513146934	26.418966579408764	0	0	0	0	0	0	0.20250970503243967	0.7339909533224861	0.6911163160974519	0	0	0	0	0	0	0	0.46331258463533265	0	0	0	0	ENSDARG00000071881	Z maternal	arl9	ADP-ribosylation factor-like 9 [Source:ZFIN;Acc:ZDB-GENE-060825-210]
ENSDARG00000071904	0	0	0	0.17996526137812704	0	0	0	0	0	1.3111272046514135	1.489463037464768	1.8088209493031537	0	0	0	0	0	0.07721119594483236	0	0	0	0.29607072615540353	0.23031092147225957	0.43624927684089615	0	0	0	0	0	0	0.02452258009889356	0.03136991607418453	0.43239624137976607	0	0	0	0	0	0	0	0	0	0	0	0	ENSDARG00000071904	NA	pcdh2ab1	protocadherin 2 alpha b 1 [Source:ZFIN;Acc:ZDB-GENE-041118-1]
ENSDARG00000071905	0	0	0	0	0	0	0	0	0	0.4780706758083696	0.5194836123516782	0.2015269074579659	0	0	0	0	0.1805754088255869	0	0	0	0.27161097719349697	0.8906287170412396	0.11546876156642759	0.14581205675949743	0	0	0	0	0	0	0.11065184154961752	0.2830973713913636	0.5874210123218467	0	0	0	0	0	0	0	0	0	0	0	0	ENSDARG00000071905	NA	CR847851.1	NA
ENSDARG00000071906	56.51241323314894	49.63444268140201	47.447912899433945	37.15023973642873	35.001392059555386	41.47647279035636	21.979759370527617	24.000648941528517	19.252489985681827	20.71702748495336	13.43131627761052	13.796828473771338	42.15763544157007	55.71636953295709	62.19311898380235	27.770623143607025	58.24675867817983	49.80847445434271	23.84073311556932	34.305643420576	38.9041961256489	11.243386862657117	9.867435305161703	9.416124429786517	0	0	0	0	0	0	0.011939145484812848	0	0	0	0	0	0	0	0.13396615580604945	0	0	0	0	0	0	ENSDARG00000071906	Z maternal	sec24b	SEC24 homolog B, COPII coat complex component [Source:ZFIN;Acc:ZDB-GENE-030131-6565]
ENSDARG00000073665	30.641373463294013	30.850756077596326	22.381152972671725	16.2970842628105	18.554885351845442	14.944092790036908	5.509766259985944	4.058555499408479	2.919498180921703	10.114921511870662	9.331393861259786	9.78685806043378	28.34170657508438	28.533729037834195	33.32152259505213	22.669136658492636	28.03466294436435	28.055955455609155	17.74769610100238	15.02630948241218	15.118807182434171	5.564594394865492	5.378021014330853	6.128713083494317	0	0	0	0	0	0	0.03491646556835076	0.1250649178101804	0.1668259537054146	0.05366306451863152	0	0	0	0	0.052238519889343804	0	0	0	0	0.09901150050848577	0	ENSDARG00000073665	Z maternal	rasa1b	RAS p21 protein activator (GTPase activating protein) 1b [Source:ZFIN;Acc:ZDB-GENE-090311-50]
ENSDARG00000073673	126.60611452965439	124.71689762409129	89.92249905464548	103.86401710470423	119.9675268931236	110.75448855646401	59.859188997378155	62.86127969860073	64.22895998027747	33.309092763923076	29.40802913851569	32.35577245710661	109.95627195917214	123.67073601927792	126.10765465376355	87.58259622388756	132.56065014993746	114.56914725237259	60.8492437748653	45.44542380046611	83.30771304606586	25.181194837371116	23.785718957690925	23.410579706320636	0	0	0	0	0	0	0.3351980694561673	0.8814098969479379	1.1015809006579755	0	0	0	0	0	0.13930271970491678	0	0	0	0	0	0	ENSDARG00000073673	NA	adgra3	adhesion G protein-coupled receptor A3 [Source:ZFIN;Acc:ZDB-GENE-131003-2]
ENSDARG00000073675	0	0	0	0	0	0.2273821839635469	0	0	0	0	0.19445365755046976	0	0	0	0	0	0	0	0	0	0	0.5926774886285296	0	0.14554806389873798	0	0	0	0	0	0	0	0.0313983137049095	0	0	0	0	0	0	0	0	0	0	0	0	0	ENSDARG00000073675	NA	tlr8b	toll-like receptor 8b [Source:ZFIN;Acc:ZDB-GENE-040219-12]
ENSDARG00000073684	0.08687966957517353	0.1173475367903273	0.23099031528059563	0.07933875225827319	0.16047516073577267	0.2503803022511943	0.789790662427347	0.3442795252970218	1.0492189103152958	19.96790145926877	20.270148369519863	19.98003757654167	0.07919883765130473	0	0.07508802403626537	0	0.026463913361467365	0.034039013416933675	0	0.141844028256844	0.23883283162043806	2.4799661582259436	2.0814456663651573	1.666800023627174	0	0	0	0	0	0	0.01081092479904704	0.013829613452694057	0.030745878407519255	0	0	0	0	0	0	0	0	0	0	0	0	ENSDARG00000073684	NA	quo	quattro [Source:ZFIN;Acc:ZDB-GENE-030131-9944]
ENSDARG00000073686	46.180394625249505	42.52346184651345	29.90252730013016	26.4547995929385	29.58733583976529	10.804210289633913	5.5767950466037775	5.739846913671985	8.310980223061783	11.440420705730164	8.79161010742043	10.253495720121514	32.777169837605825	33.13462399142526	39.8389729446342	17.07318620454552	34.56992868396747	28.97589651612875	7.698687776868603	5.286093561909644	8.549231649712517	11.77660676179452	8.5634715955448	8.047487528849512	0	0	0	0	0	0	0	0.013562827374618103	0.04824441900691864	0.08147384978011209	0	0	0	0	0	0	0	0	0	0	0	ENSDARG00000073686	Z maternal	heatr6	HEAT repeat containing 6 [Source:ZFIN;Acc:ZDB-GENE-080204-118]
ENSDARG00000073688	4.830443934867683	4.343300749690385	3.2853896638397004	2.718514600063251	2.619628072842656	4.273409589727001	2.553009513706547	1.3911105582653764	6.835408698552549	37.13123755289734	30.620720044733464	28.15423366141713	3.942575029696519	5.866616583183368	8.009862374983845	4.108961809438272	7.348313364371607	6.733933520054712	4.229272829247288	1.5589436300289055	3.860152571559065	6.750758540350393	4.23390750651012	5.553737929532219	0	0	0	0.004872049314660739	0	0	0.0034946467686900644	0.013411326467357373	0.039754595143181796	0.026854587365226838	0	0	0	0	0	0	0	0	0	0	0	ENSDARG00000073688	NA	nav2a	neuron navigator 2a [Source:ZFIN;Acc:ZDB-GENE-120502-3]
ENSDARG00000073695	0	0	0	0	0.47091072908578535	0.14694706662542792	4.171721099604542	2.5257011976743295	0.23683916600300867	1.2335864240047478	0.5026672551655669	0.7800128820642955	0.46481439507676814	0.33495071475921095	0.661032323926124	0	0.03882887756078012	0.09988671487870864	0	0	1.5769114689946941	0.38302129432818777	0.5958980706111427	2.8218386335437846	0	0	0	0	0	0	0	0.04058268783856087	0.09022308468727569	0	0	0	0	0	0	0	0	0	0	0	0	ENSDARG00000073695	NA	mamdc2b	MAM domain containing 2b [Source:ZFIN;Acc:ZDB-GENE-091117-16]
ENSDARG00000073696	45.62145989111268	43.02494250820974	45.934401180655335	31.307861260742694	30.41599077924145	26.91786257987789	29.20271766873011	29.818815304494052	34.669869787563286	25.14397073285251	26.745468438070123	27.461671787993968	52.78498686259154	37.416823557214975	57.219493008954394	47.2237898644093	48.90495124398801	46.166348494008844	39.63639913864169	14.544182310117	18.830610143391066	15.00576673562937	12.382695463987936	11.652800991114775	0	0	0	0	0	0	0.3023219424704809	0.461937074083937	0.8215796434393161	0.064533076142166	0	0	0	0	0	0	0	0	0	0	0	ENSDARG00000073696	NA	frmd8	FERM domain containing 8 [Source:ZFIN;Acc:ZDB-GENE-090812-5]
ENSDARG00000073699	0.6778596272557266	0.5340874583194745	0.6007504777639826	0.20634108952341773	0.3130180891918304	0.3907075134748675	0.41081126471506113	0.6715414314728981	0.41981031568041083	1.366624434474669	4.603526225323185	3.4565382468248425	0.6179316154390772	1.039007160127604	0.1952859636532529	0	0.6882629938875924	0.885273200653332	0	0	0.7764337301729071	0.6789260965485472	0.26406544297389734	0.5001862603806612	0	0	0	0	0	0	0	0	0.03198506590227098	0	0	0	0	0	0	0	0	0	0	0	0	ENSDARG00000073699	NA	col9a1a	collagen, type IX, alpha 1a [Source:ZFIN;Acc:ZDB-GENE-080721-25]
ENSDARG00000073704	0	0.12022370190773732	0	0	0	0	0	0	0	2.1534011377642797	3.6269066911383376	4.175646303657919	0	0	0	0	0	0	0	0	0	0	0.2080450235630406	0.2627158408281142	0	0	0	0	0	0	0.04430359378433004	0.4533943861353817	0.37799344630420734	0	0	0	0	0	0	0	0	0	0	0	0	ENSDARG00000073704	NA	si:dkeyp-72g9.4	si:dkeyp-72g9.4 [Source:ZFIN;Acc:ZDB-GENE-031204-23]
ENSDARG00000073705	61.65787782040687	67.25101134929137	72.53635777008354	22.422800283477578	29.227911662690033	6.604522416844358	3.9682036354613417	4.865031789443475	3.801683774822919	7.920489794194091	6.275648230183358	6.399404518794607	69.63680102535756	86.02473782730719	73.09612303136343	50.32963738872889	54.68169055035298	49.383391515209574	8.217074655555916	4.454234009200727	8.249900031817168	4.098775453495298	6.376805730580008	2.818383961872223	0	0	0	0	0	0	0.0339488306293948	0	0	0	0	0	0	0	0	0	0	0	0.3190568649173976	0	0	ENSDARG00000073705	NA	rbfa	ribosome binding factor A [Source:ZFIN;Acc:ZDB-GENE-070410-83]
ENSDARG00000073707	3.3900793505545987	1.3482457053403365	2.8041484211590206	1.2383318999472692	1.0436341270392593	6.035651349203182	10.546586163327385	8.620101464580745	6.088652654368922	1.8225859116907763	2.22802611889682	1.3061043180599485	1.854222135667541	2.127981226439583	1.725423621124214	0.4792289214188696	1.7669488622956546	1.1216045181586194	4.537999510132989	5.534810543644375	3.3135474935801335	0.7922630160887766	0.48423156573460496	0.38912342818058354	0	0	0	0	0	0	0.0046871844063633705	0	0	0	0	0	0	0	0	0	0	0	0	0	0	ENSDARG00000073707	Z maternal	cnksr2b	connector enhancer of kinase suppressor of Ras 2b [Source:ZFIN;Acc:ZDB-GENE-030131-8048]
ENSDARG00000073708	0	0.29235856516901415	0	0	0.2665375517386211	0	0.2623569511745412	0.7147790144411679	0.5362080544209398	0.17455384057109125	0.5216051237928495	0.22074536750693752	0	0	0	0.22948506352933395	0.10988658064662277	0.11307264324459557	0	0.23559259792593695	0.39668393490335013	0.21679174363299636	0.5059214082936987	0.10647820833563303	0	0	0	0	0	0	0.017956158540403958	0.022969980489640194	0	0	0	0	0	0	0	0	0	0	0	0	0	ENSDARG00000073708	NA	zgc:171551	zgc:171551 [Source:ZFIN;Acc:ZDB-GENE-080220-8]
ENSDARG00000073709	4.737758560958552	3.6752420998474995	5.106673258093638	1.4032002475798178	3.9025170038595953	1.7713094401297418	0.9312258482434254	0.9514051720132686	0.5352889906645866	1.0842511820782181	1.598951224462668	0.8488210703547862	6.536719892527196	14.972460980449148	5.367418453118459	5.090927217374548	7.371721351789933	4.966668787062074	0.9641582210926529	2.090567029587648	1.4080142802054267	1.5389878137629358	0.5237599692129672	0.2834552108288448	0	0	0	0	0	0	0.09560203508877171	0.15287073205397173	0.1359443618833545	0	0	0	0	0	0	0	0	0	0	0	0	ENSDARG00000073709	NA	fam149a	family with sequence similarity 149 member A [Source:ZFIN;Acc:ZDB-GENE-081107-36]
ENSDARG00000073710	197.67244115310962	186.33844666720609	165.73245364254964	152.7304418760067	171.97997957089734	217.5516393571013	180.96151681631625	165.09082623752855	165.62300337393992	120.45515421802058	103.15100142271969	110.44629686736705	162.27002306843647	171.89678286397205	183.87129539504213	148.10921060579457	187.7841438256206	184.94982737810508	183.69423726583116	112.52379880419177	160.776893846066	60.34267592148233	47.48209181457166	54.55229007479109	0	0	0	0.024138318401030943	0	0	0.7849035159338776	1.993371870077971	2.2256717558632406	0.17739956733731227	0	0	0	0	0.04317257554073198	0	0	0	0	0	0	ENSDARG00000073710	Z zygotic paternal	usp7	ubiquitin specific peptidase 7 (herpes virus-associated) [Source:ZFIN;Acc:ZDB-GENE-030131-3656]
ENSDARG00000073711	0	0	0	0	0	0.8765543516733553	0	0.6277527986464697	0.7063849805719825	11.191006114473472	10.328035184071325	10.856666310422625	0	0	0	0.40308931282973354	0.5404425703457787	1.191669035823229	7.634009645099641	15.31123510599701	8.535472375969041	23.228407335442373	36.286472469611056	15.710386908055476	0	0	0	0	0	0	0.4730984772471691	1.33143946622579	3.5520538076276558	0	0	0	0	0	0	0	0	0	0	0	0	ENSDARG00000073711	Z zygotic paternal	mmrn2b	multimerin 2b [Source:ZFIN;Acc:ZDB-GENE-080415-2]
ENSDARG00000073713	0	0.0892743040253208	0	0.12071683963422598	0	0	0.7210173845221467	0.3273962523173398	0.12280194572936587	0.07995236580253219	0.04343912511777936	0	0	0.0868365654845922	0.05712459988360572	0	0	0.1035832303130471	0	0	0.36339296766676965	0.19859789659402902	0.15448762922618503	0.2926266635553595	0	0	0	0	0	0	0.008224610534684523	0.021042267263512656	0	0	0	0	0	0	0	0	0	0	0	0	0	ENSDARG00000073713	NA	vav3b	vav 3 guanine nucleotide exchange factor b [Source:ZFIN;Acc:ZDB-GENE-070912-251]
ENSDARG00000073716	0.23848326664852448	0.08052926548799916	1.9021938695781118	0.43556714483126413	0.33037626123019526	0.5498318552755888	0.8671849608323033	0.8269114391802055	1.4400443417023505	2.0193733252496546	2.821245185504225	4.0130396435135705	0.6521985273495987	0.626642563037298	0.30917308984797187	0	0.39953654240213154	0.3737461319941758	0	1.1680785865791619	0.8194902522401386	0.35828770472727967	1.2541904302647509	0.1759745653996416	0	0	0	0	0	0	0.05935162217295143	0.09490515470455134	0.0675175451698431	0	0	0	0	0	0	0	0	0	0	0	0	ENSDARG00000073716	NA	cpxm1a	carboxypeptidase X (M14 family), member 1a [Source:ZFIN;Acc:ZDB-GENE-030131-5284]
ENSDARG00000073718	0.6385698149302562	0.5031309074953565	18.67569109789959	0.5831437043222867	0.39316675655355054	1.1041844706767745	0	0.2108726105775637	0.4943468101853747	0.38622381852183824	0.4896272601601865	1.519556193128186	4.656922601016608	0.2796527621760394	0.27595032213392734	5.416176295866534	0.1296740372072162	8.589802118446084	3.205488582662321	0	0	0.9593617049731099	0.37313969058457425	0.31412978427900856	0	0	0	0	0	0.01577858810635275	0	0.10164833437128305	0.07532790268257078	0	0	0	0	0	0	0	0	0	0	0	0	ENSDARG00000073718	NA	si:ch73-233k15.2	si:ch73-233k15.2 [Source:ZFIN;Acc:ZDB-GENE-120215-22]
ENSDARG00000073720	0	0.4050104893625793	0	0	0	0	0	0	0	0	0.19707015936460454	0	0	0	0.5183140301365694	0	0	0	0	0	0	0	0.35043180115756195	0	0	0	0	0	0	0	0	0	0	0	0	0	0	0	0	0	0	0	0	0	0	ENSDARG00000073720	NA	si:dkey-250l23.4	si:dkey-250l23.4 [Source:ZFIN;Acc:ZDB-GENE-081104-393]
ENSDARG00000073721	20.00299052877084	17.332204082883585	6.020685215373677	9.995033711169848	9.5854259549188	5.764702880445338	6.518782559928626	5.88887941487774	7.012189626232266	10.158035782772352	4.898877431549104	10.48859123497888	21.675057409220702	16.734965416679167	23.159539718400175	10.803817598257442	32.01696526020381	27.65154931262395	14.209086947684737	14.480375295730726	11.023610647700272	6.237143524960859	6.395582698955272	7.519255000884108	0	0	0	0	0	0	0	0.04505803043507654	0.040069051236404425	0	0	0	0	0	0	0	0	0	0	0	0	ENSDARG00000073721	NA	smarcad1b	SWI/SNF-related, matrix-associated actin-dependent regulator of chromatin, subfamily a, containing DEAD/H box 1 b [Source:ZFIN;Acc:ZDB-GENE-091113-61]
ENSDARG00000073723	0	0.15457333102423365	0	0.3135214138609493	0.42276439403919946	5.474807272880001	14.772735680368994	13.831574584070582	15.734214285975792	9.205789863942295	6.581080689565531	7.994676851568657	0	0	0.19781592886864865	0	0.05228846747155474	0	5.1701971834852865	1.8684076831311178	2.674074739750262	2.0631651232299864	2.07302005621744	1.9422206804078437	0	0	0	0	0	0	0.007120220429624469	0.018216738728653724	0.024299578690984754	0	0	0	0	0	0	0	0	0	0	0	0	ENSDARG00000073723	NA	zgc:194679	zgc:194679 [Source:ZFIN;Acc:ZDB-GENE-030131-2847]
ENSDARG00000073724	32.692066661816646	34.296591087561936	20.675063237773458	28.405237997155744	27.627791711260894	21.404397486199986	7.5019183562363345	11.319850611805357	1.6954211334704332	19.389079552437824	16.375147546523316	13.433365821628783	27.48713045710104	30.54532585145505	29.62657325937215	21.200207908274376	27.239866911435286	25.244105851249728	20.314268321807695	19.17342818080422	15.378364271717459	5.960588726981509	4.822159380823163	8.665604515239353	0	0	0	0	0	0	0.0394957019606846	0.025261959606232117	0.1460216488854709	0	0	0	0	0	0	0	0	0	0	0	0	ENSDARG00000073724	Z maternal	nlrx1	NLR family member X1 [Source:ZFIN;Acc:ZDB-GENE-071119-3]
ENSDARG00000073726	0	0	0	0.5080381038223383	0	0.6413145171533569	0	0	0	0	0	0	0	0	0.24040948631866407	0	0.3389182708624348	0.653896690082576	0	4.541423270657424	2.294014755462352	3.3432054422382076	0.9752442466257254	1.6420299021631235	0	0	0	0	0	0	0.13845344372430626	0.3542264225296003	0.551259208159055	0	0	0	0	0	0	0	0	0	0	0	0	ENSDARG00000073726	NA	zbtb32	zinc finger and BTB domain containing 32 [Source:ZFIN;Acc:ZDB-GENE-131121-166]
ENSDARG00000073728	9.29304163224434	7.297687349656348	8.044389194532782	4.670826406367486	4.989868481551494	2.5328530976948898	0.6548804214352391	0.285470481412254	0.20076778321524608	0.043571131683218176	0.11836371705279863	0.2204047861596709	6.567027270094961	6.909124441581555	6.786520819983007	5.957405947208497	6.890230109912681	7.394831240978657	2.169727890093892	0.4704582184723361	1.4357606493347228	0	0.08419013957719694	0	0	0	0	0	0	0	0.004482113631696602	0.06306998720513395	0.0407903000464051	0	0	0	0	0	0	0	0	0	0	0	0	ENSDARG00000073728	NA	gal3st3	galactose-3-O-sulfotransferase 3 [Source:ZFIN;Acc:ZDB-GENE-121001-3]
ENSDARG00000073731	6.712086371879579	5.886572165343305	3.7178503968294385	3.8309347888770873	2.75508296491946	0.8597199745067818	0.33898373896767586	0.1847090094363086	0.08660234193264606	3.7213425024204843	3.2778512103100153	2.376821911975725	5.438832214383723	4.71539145133211	4.793961269895494	3.113364816535302	6.999674891394642	6.136109841333927	0.7019434852649733	0.15220115068518172	0.3203398148017998	2.5209924095599723	2.505797277529971	2.2012380319927782	0	0	0	0	0	0	0.005800156744725465	0	0	0	0	0	0	0	0	0	0	0	0	0	0	ENSDARG00000073731	NA	dok4	docking protein 4 [Source:ZFIN;Acc:ZDB-GENE-041008-91]
ENSDARG00000073732	0.5467651868846218	0.8056478139856339	0.9250853870578974	2.133404629578635	1.6985156659915703	1.1459882254660396	9.127532193056636	12.876946948702537	17.43129778465304	33.22011375768698	26.918186348553448	26.106400280095798	1.1327884846939713	0.6856925817616514	1.482107756314021	0.474291234638225	0.9008677519454784	0.5258122954621886	1.8713511210850862	0.6492187475352411	1.0248145911597082	16.802143160058666	13.041200502206857	15.001112467341708	0	0	0	0	0	0	0.009277780950653555	0.007912250902446209	0.007036179427820695	0	0	0	0	0	0	0	0	0	0	0	0	ENSDARG00000073732	NA	myh14	myosin, heavy chain 14, non-muscle [Source:ZFIN;Acc:ZDB-GENE-100921-1]
ENSDARG00000073735	0	0	0	0	0	0	0	0	0.17787217973981087	0	0	0.1952697744203138	0	0	0	0	0	0	0	0	0	0	0.2237672309676289	0	0	0	0	0	0	0	0	0.03047862086059464	0.08131177122607201	0	0	0	0	0	0	0	0	0	0	0	0	ENSDARG00000073735	NA	ftr95	finTRIM family, member 95 [Source:ZFIN;Acc:ZDB-GENE-070912-105]
ENSDARG00000073737	83.79477640982445	77.28390527406283	73.15439714496128	58.62850439199752	94.90683177971066	45.41451575154073	36.3819486373675	43.15888568255514	53.83197156046446	45.38622500053183	54.249594125087945	53.14501035323272	76.38667280112995	81.06149083616536	65.03551904286948	84.19965044582979	70.47738437058844	74.1541643972258	28.251434609758892	34.03171137131679	38.965089064932386	20.668493466643255	23.629562714533815	18.764747008536656	0	0	0	0	0	0	0.2853174043585234	0.3318048839861929	0.4425994690143652	0.1993199539263456	0	0	0	0	0	0	0	0	0	0	0	ENSDARG00000073737	NA	suds3	SDS3 homolog, SIN3A corepressor complex component [Source:ZFIN;Acc:ZDB-GENE-040801-236]
ENSDARG00000073738	66.44624772647626	68.20632851881003	61.08035879487867	50.67333290220376	54.511576984532105	10.083929603658317	3.534265173567826	2.626073751353196	3.3654339668694626	11.009066838613878	9.349511291401582	8.380446596106848	70.55980531655219	81.14500259761951	73.54132035867164	54.24073971156026	65.29490923269219	77.54600740278184	14.637011328861293	5.481874804943334	7.7728174105960575	6.902874172774888	3.9240024882255242	5.998358759929496	0	0	0	0	0	0	0.01099505247202351	0	0.02501562467025411	0	0	0	0	0	0	0	0	0	0.10333336690214714	0	0	ENSDARG00000073738	NA	dennd2c	DENN/MADD domain containing 2C [Source:ZFIN;Acc:ZDB-GENE-081105-71]
ENSDARG00000073741	33.41191600316	30.160573638513934	25.506661352715003	24.771999647410066	19.4005211147199	31.07989951867325	22.85532670808984	17.36956412724494	15.058464301596155	19.608155866176684	10.544649772074715	13.83233370683654	31.66430451481972	28.467759584054356	31.593286113258653	27.357035204944285	27.81153725725902	36.03160489464802	47.32718960267301	17.28314928914161	27.282058073565423	7.951956264432984	8.312114635756544	5.614354517454254	0	0	0	0	0	0	0.041164675196371424	0	0.023414168941110817	0	0	0	0	0	0	0	0	0	0	0	0	ENSDARG00000073741	NA	RAP1GDS1	RAP1, GTP-GDP dissociation stimulator 1 [Source:NCBI gene;Acc:100334870]
ENSDARG00000073742	0	0	0	0	0	0	0	0	0.34542413062099786	0	0.24437596553745042	0.37920990322579706	0.6779204260391544	0	0.32136649195043265	1.182670463922506	0	0	0	0	0	0	0	0	0	0	0	0	0	0	0	0	0	0	0	0	0	0	0	0	0	0	0	0	0	ENSDARG00000073742	NA	prss59.2	serine protease 59, tandem duplicate 2 [Source:ZFIN;Acc:ZDB-GENE-110408-10]
ENSDARG00000073743	45.78029927313426	33.53620150437599	29.93061651270726	31.069456177118123	24.95232143371661	8.50729600108237	14.55463591360945	9.54160229725311	10.806500729381826	47.81292225424908	39.54149018494776	27.553887893632886	44.925654318491425	40.59069408012368	38.37765288200258	36.99952637362155	44.615970324951746	33.81469201967397	13.185684665421336	6.943354751732263	8.424409972301628	9.39596822289967	8.770853346997532	7.1991982650808595	0	0	0.018322338272084	0	0	0	0.09338851686340979	0.19910832686197874	0.21247484651037876	0	0	0	0	0	0	0	0	0	0	0	0	ENSDARG00000073743	NA	slc25a37	solute carrier family 25 (mitochondrial iron transporter), member 37 [Source:ZFIN;Acc:ZDB-GENE-031118-202]
ENSDARG00000073744	6.512159069632901	5.464126421015446	5.2467053046677785	1.8922022961231995	2.4148302187519075	1.5923960463656937	0.8969637651476768	2.3459856437749065	3.849771488080301	4.654856907727501	4.312341283484788	5.584774497786837	5.0369743473737865	8.555728264817013	4.775530324458293	2.981400666863362	3.8770971249791364	4.793597370819187	2.9717903207112415	0.6443679810442231	0.8815364877908789	3.70591169304707	2.7098296110644378	2.1842095868396267	0	0	0	0	0	0	0.012277946896306405	0.06282506361845741	0.04888525053485959	0	0	0	0	0	0	0	0	0	0	0	0	ENSDARG00000073744	NA	ip6k1	inositol hexakisphosphate kinase 1 [Source:ZFIN;Acc:ZDB-GENE-110317-2]
ENSDARG00000073747	1.4780839658193456	2.8698736484793277	1.9649193127995495	2.3621330717573388	2.900799443102206	3.620762430790928	1.343670987926141	0.7321535184665892	1.201466747151498	1.787968112576695	1.3357101248058838	0.9421297482630742	11.4529846538192	3.6410979337589744	3.033997615638313	8.81487284726865	4.446027203618643	6.080610826375565	8.347135758074607	0.6032981733207995	8.634434659951099	0	0.215924625925236	0.5453321467048249	0	0	0	0	0	0	0.022990785242518352	0.17646242784296792	0	0	0	0	0	0	0	0	0	0	0	0	0	ENSDARG00000073747	NA	si:dkey-1j5.4	si:dkey-1j5.4 [Source:ZFIN;Acc:ZDB-GENE-130603-91]
ENSDARG00000073750	0	0.13345267031596472	0	0	0	0	0	0	0	0	0.12987090308791954	0	0	0	0	0	0	0	0	0	0	0	0	0	0	0	0	0	0	0	0	0	0	0	0	0	0	0	0	0	0	0	0	0	0	ENSDARG00000073750	NA	crygm2d18	crystallin, gamma M2d18 [Source:ZFIN;Acc:ZDB-GENE-040625-154]
ENSDARG00000073752	7.9845516192790145	6.95326590705733	3.351921180658055	3.0701113313596777	3.590032067414841	3.9966201225685336	1.9101205220518673	1.4571290612619372	1.4639720868652708	5.973040532946165	7.526167031214614	7.92866839126493	6.704025042460491	6.901427456144462	5.357244499852583	4.3440615208108255	4.48023590138786	3.951545410977959	1.5821368430337488	1.7152595123826655	2.4548882856723715	0.3156755379805443	2.087271383943948	2.015590385369794	0	0	0	0	0	0	0.06536595804245415	0.15051207080723736	0.312309339241509	0	0	0	0	0	0	0	0	0	0	0	0	ENSDARG00000073752	NA	CACNA2D1	si:dkey-266j7.2 [Source:ZFIN;Acc:ZDB-GENE-060503-162]
ENSDARG00000073753	0.8623781449651788	0.5824029464448699	2.292837905239052	4.462647811719967	5.309653075531898	51.03160152985925	67.42019857425974	63.505946578568455	56.47957958448002	18.951066371765116	26.35488397729546	25.65169892863159	4.978869408654318	4.531998061438611	3.850886340878337	4.114382603382122	7.311371778801811	6.982757823587755	36.796161485279626	21.588735952421608	42.27719219151337	12.956023728990417	12.933923074386179	18.45388156867033	0	0	0	0	0	0.021308726505984737	8.388108124491213	16.793237583039453	24.353948196868544	0	0	0	0	0	0	0	0	0	0	0	0	ENSDARG00000073753	Z zygotic paternal	tacc1	transforming, acidic coiled-coil containing protein 1 [Source:ZFIN;Acc:ZDB-GENE-090521-5]
ENSDARG00000073756	22.694596411618058	20.84957925037183	23.5114016443608	20.65330289781761	23.127788519113203	14.028035282579042	20.915373800627172	18.68420192591539	14.10362631348648	15.098917657971198	11.983696486011878	12.609943680068273	23.327750726411146	24.469968223266232	20.696571484706254	21.03278823011519	23.170032153237567	23.915412285433618	13.552811867543857	16.22635909407049	15.435554609337798	41.855107042028074	42.75620377705366	25.58115691438585	0	0	0	0.006788089300134285	0	0	1.5921607331189866	2.510102159827741	4.425577859964126	0	0	0	0	0	0	0	0	0	0	0	0.037328749601358874	ENSDARG00000073756	Z zygotic paternal	slc12a7a	solute carrier family 12 (potassium/chloride transporter), member 7a [Source:ZFIN;Acc:ZDB-GENE-070912-696]
ENSDARG00000073757	0	0	0	0.391310896093902	0.0989360135509631	0.12349140571209348	0	0	0	4.40589684116019	3.5906686853747507	4.151546767469051	0	0.1407429748676855	0	0	0.13052408006009864	0.08394281774795442	3.22650129051327	0.3497982525744	1.177960160676615	0.965650539486208	0.3755857062554007	0.47428346485783446	0	0	0	0	0	0	0.026660569710924266	0.10231466235798437	0.045493016546347076	0	0	0	0	0	0	0	0	0	0	0	0	ENSDARG00000073757	NA	pdzrn3a	PDZ domain containing RING finger 3a [Source:ZFIN;Acc:ZDB-GENE-090313-307]
ENSDARG00000073761	46.48107525013498	42.26269705856342	37.97855751882959	30.851464109155696	51.61772883475071	6.795753901850522	3.7101258756108373	2.470859402678002	4.949881064289033	5.759731825712075	4.694002026905096	4.277850739719944	47.125698377856054	41.108665038044094	45.56147522974682	43.27023258222197	44.68507500284331	53.56713519953257	3.414518015038497	2.591273423597454	14.803410630043071	1.3625620515539	1.3249069138457943	2.844220195604266	0	0	0	0	0	0	0.02821415129657646	0.018046134515794326	0.03209600959253207	0	0	0	0	0	0	0	0	0	0	0	0	ENSDARG00000073761	Z maternal	myo19	myosin XIX [Source:ZFIN;Acc:ZDB-GENE-140106-116]
ENSDARG00000073764	0.3360836163925993	0.3404586890014483	0	0.3069124791728779	0.6207789765429068	2.3245590467512423	1.8331264609059204	0.4994265710157055	2.3416026541068673	3.4556275738765394	1.5461648493078999	2.39925813321165	0.30637123624083124	0	0.5809380903330187	0	0.9213523687327116	0.39502756341749456	0	2.1948266706519166	0.23097406492444422	5.554104156931727	0.9819297256085924	1.7359506356416057	0	0	0	0	0	0	0.020910385138311036	0	0.07136205320457838	0	0	0	0	0	0	0	0	0	0	0	0	ENSDARG00000073764	NA	si:ch211-113j14.1	si:ch211-113j14.1 [Source:ZFIN;Acc:ZDB-GENE-120215-110]
ENSDARG00000073765	18.408078964966723	19.176724938213194	33.322394385547305	20.744635575489728	21.88394670977987	25.735194599368533	26.3473029277201	27.936767327756897	37.65785310897689	17.292753007325995	20.335184449234387	19.37242299505161	21.422122989397845	23.41283420325888	19.463949573882253	20.55465676872387	25.113001144229322	19.94861581987487	11.796351632541626	26.856709215930955	23.956120736216846	7.060994118567814	9.841065620284558	6.936075979778323	0	0	0	0	0	0	0.26805134214150067	0.8416591712665944	0.6375836728793316	0	0	0	0	0	0	0	0	0	0	0	0	ENSDARG00000073765	Z maternal	gna13a	guanine nucleotide binding protein (G protein), alpha 13a [Source:ZFIN;Acc:ZDB-GENE-030131-5024]
ENSDARG00000073766	0	0	0	0	0	0	0	0	0	2.5497102709779718	1.7316120411722604	1.4778639880250837	0	0	0	0	0	0.10322835024143852	0	0	0	0	0.1539583487552368	0	0	0	0	0	0	0	0.01639286541475815	0	0	0	0	0	0	0	0	0	0	0	0	0	0	ENSDARG00000073766	NA	tnni1d	troponin I, skeletal, slow d [Source:ZFIN;Acc:ZDB-GENE-040718-374]
ENSDARG00000073769	3.224254895844506	2.627183096074333	1.677218549168005	2.240303133143219	3.0101223775456707	2.1008104759848867	2.2938650867222914	1.354063998298532	1.10694247992056	7.206943631985705	5.389739957917224	5.825869322805333	2.300248119406284	3.223083545195324	3.483308153421562	2.3408657616926374	3.832409382547356	4.036897054632673	4.7499731361893565	2.1742928268802695	1.6378205997698365	5.054599692854249	4.013845700155562	3.827324147359093	0	0	0	0.0060798745361378605	0	0	0.01744400561613338	0.055787053194333094	0.09425922782812186	0	0	0	0	0	0	0	0	0	0	0	0	ENSDARG00000073769	NA	magi2b	membrane associated guanylate kinase, WW and PDZ domain containing 2b [Source:ZFIN;Acc:ZDB-GENE-141211-6]
ENSDARG00000073771	25.374363214353156	23.727398630318913	20.75809056042044	19.607024460745663	34.971414036866975	4.725122636834602	1.0646255498542894	1.6436289012276601	1.1786089998823956	12.277665776329131	10.198336613759215	12.441232641664513	28.824876926582117	25.25922448948873	29.94350760844215	22.03920005462517	28.270808362082427	26.91864944940315	2.9394014444180314	3.5053983740368584	7.7802879259858315	9.383735788903898	9.23846632553035	6.769267045906129	0	0	0	0	0	0	0.1700178522891041	0.1553508683458795	0.4420796448146669	0	0	0	0	0	0	0	0	0	0	0	0	ENSDARG00000073771	Z maternal	tbc1d12b	TBC1 domain family, member 12b [Source:ZFIN;Acc:ZDB-GENE-121214-108]
ENSDARG00000073773	14.776464275086887	18.770426931653226	23.384972176684627	6.746953827672873	11.85970169327834	5.475162286515136	4.477577460573037	3.485413278168451	5.719576630008073	11.065097600895118	7.283534899659523	7.534806893051656	16.677280319374418	28.195711297739308	33.1436436601323	8.392631898179893	25.934179311015434	11.992211902348645	0	4.0207972444733375	2.901471838178971	5.285611402892754	5.9618671876160025	6.2305225028256315	0	0	0	0	0	0	0.06566851306891545	0.08400485329768845	0	0	0	0	0	0	0	0	0	0	0	0	0	ENSDARG00000073773	NA	tti2	TELO2 interacting protein 2 [Source:ZFIN;Acc:ZDB-GENE-110411-25]
ENSDARG00000073781	0.3252152407381122	0.21963255393294095	0	0	0.3003520172576999	1.3121422645737215	0	0.1610919868367408	0.4531758370385927	1.1801923847567812	0.6412133543505043	2.155836599085166	0.5929274174014096	0	1.124303070345991	1.034395360982968	0.4457786958171951	0.7645060804448028	2.448770009292534	0.5309624221912908	0.22350475436718606	0.4885903475907828	0.38007031170322636	0.9598931020107812	0	0	0	0	0	0	0	0	0	0	0	0	0	0	0	0	0	0	0	0	0	ENSDARG00000073781	NA	si:dkey-17e16.9	si:dkey-17e16.9 [Source:ZFIN;Acc:ZDB-GENE-091118-123]
ENSDARG00000073784	6.875700131007122	7.7943979601971956	19.58645152709844	7.1758950802854695	7.257190740050811	6.510715562009568	3.5716814089276387	3.649078439615128	1.3687204093877856	5.049733757467971	7.746589585241253	5.509512478272324	6.715537804151954	6.775013630914708	15.06849090618674	4.686253964483318	7.928675927106735	9.043687630806478	3.6979922754906034	1.6036581045897738	6.075433518410813	3.6892058552121467	2.2958417025499176	5.435908532236111	0	0	0	0	0	0	1.4361554150403484	1.7199010184804973	2.0161165093935605	0	0	0	0	0	0	0	0	0	0	0	0	ENSDARG00000073784	Z zygotic paternal	si:dkey-288i20.2	si:dkey-288i20.2 [Source:ZFIN;Acc:ZDB-GENE-110411-17]
ENSDARG00000073786	3.7225662521845426	1.382709500984432	2.9691989729576336	1.359783079706714	1.890883571061431	0.4291256023093362	2.030427657438505	0.9219672367364724	1.2103614326372438	14.634788825785256	16.147183672767255	20.500657478947247	3.393462724877089	3.4235167588259214	1.2869300520475184	1.7760262035100505	2.3245141940201877	2.4794203463172853	0	1.2155290075222032	0.25583402977109565	17.896430043871955	10.441111524238975	12.086125561194974	0	0	0	0	0	0	0	0	0.026347606963345656	0	0	0	0	0	0	0	0	0	0	0	0	ENSDARG00000073786	NA	cmbl	carboxymethylenebutenolidase homolog (Pseudomonas) [Source:ZFIN;Acc:ZDB-GENE-071004-21]
ENSDARG00000073787	403.51963176685916	439.51952094155206	317.2689236881445	189.06168731687603	249.4055770283541	87.28741943513248	60.99222083390544	49.138961116688236	29.16073549624434	0.5797132681723192	0.3149655039698225	0.7331206120281722	685.8874820724445	433.49940328038247	640.9671174366655	467.9577312329619	425.2349650114261	490.6262610320824	245.37968098981196	206.56151005248276	182.1350730364797	2.1599705249064667	1.6802228589226211	2.1217578464534497	0	0	0	0	0	0	0.14908614037395518	0.03814296613565619	0.10175893950359599	0.4582605392324193	0	0	0	0	0.4460955129553347	0	0	0	0.2802273637617612	0	0	ENSDARG00000073787	Z maternal	si:ch73-303b9.1	si:ch73-303b9.1 [Source:ZFIN;Acc:ZDB-GENE-131127-391]
ENSDARG00000073789	13.963064697926596	9.429888812640487	13.726571498031388	3.750326156828875	6.393600022723144	1.082095936320509	0.8533311712946845	0.17436450917708618	0.16350447539895374	0.3548415445104305	0.34702176689405323	0.2393290288533302	16.900187508377282	17.651078969229875	20.130140931699668	6.904324447702686	9.167629721733269	8.137028906834425	2.6505265044038735	0.3831392814950617	0.8870382550814009	0.7051276960383942	0.41138466694856485	0.43290817066991344	0	0	0	0	0	0	0	0.018677797813331554	0.016609728173625913	0	0	0	0	0	0	0	0	0	0	0	0	ENSDARG00000073789	NA	zmp:0000000735	zmp:0000000735 [Source:ZFIN;Acc:ZDB-GENE-130530-738]
ENSDARG00000073792	17.133217354334406	17.560445547108316	13.397865650410125	13.25316792580013	9.494013348469572	4.414846313736878	0.7329491142896525	0.49922123580303585	0.5617535815279503	2.072524092257129	3.9742178299244943	2.8779260370623865	10.65733554126678	16.94852682365941	22.560165563961593	8.01393260706046	18.41947124252363	12.872603923123176	1.5177390436873244	1.9745318568075751	2.4934942994156004	0.6056531598257622	0.8244818510120869	1.3386113332851552	0	0	0	0	0	0	0.025082145602229395	0	0.07133271327109925	0	0	0	0	0	0	0	0	0	0	0	0	ENSDARG00000073792	Z maternal	man1b1a	mannosidase, alpha, class 1B, member 1a [Source:ZFIN;Acc:ZDB-GENE-091116-34]
ENSDARG00000073799	0.458402969062837	0	0	8.790911789492423	6.773717303651913	17.9667005331533	2.5003022205203473	2.270651427362195	2.7679954702707876	22.457587910501584	24.85488650892295	11.687430046825932	0	0	0	1.4580187065748706	0.6283416399667335	0.3591999115694375	6.90326468257783	3.742056341530485	6.615803423449456	11.01898006908806	14.464527220290389	5.750271265026016	0	0	0	0	0	0	0.456333229666367	0.4742994919477248	0.6813424645023383	0	0	0	0	0	0	0	0	0	0	0	0	ENSDARG00000073799	NA	zgc:194210	zgc:194210 [Source:ZFIN;Acc:ZDB-GENE-030131-2476]
ENSDARG00000073801	53.54818103161284	53.24534842316536	59.70380257741765	44.39340131456239	41.02203089612526	32.713334892543365	16.15144265667957	17.479301538876715	19.37074368738386	21.641315624598203	18.650618706193416	18.874603903481066	53.76300529359442	58.68073518622638	56.41091976539209	37.67401450646914	50.69940337743242	46.89057207258186	42.735612506452945	29.007505375433595	25.947307327497445	16.312166984118097	16.582342874707585	20.57573803885511	0	0	0	0	0	0	0.1535322729105888	0.6481280451861671	0.4017090034109492	0	0	1.7872343431465147	0	0	0	0	0	0	0	0	0	ENSDARG00000073801	Z maternal	si:dkeyp-104h9.5	si:dkeyp-104h9.5 [Source:ZFIN;Acc:ZDB-GENE-081104-449]
ENSDARG00000073802	0.5081375277274003	0.661824469846791	0.3860013619480736	0.06629036890519129	0.5363309758471754	0.25104205141205815	0.13197967671523284	0.14382893660937215	0.10115307411966369	0.04390499154841996	0.1908330693680568	0.37015602991168867	2.3822447486488616	0.1907415064170165	0.15684683310629113	1.7316502017566067	0.2100597000833942	2.8156406616270835	1.0931766171411423	0.11851576553076007	0	0	0.04241761946271433	0.053564273599157976	0	0	0	0	0	0	0.013549372268966676	0.046220549302862894	0.005137856505012213	0	0	0	0	0	0	0	0	0	0	0	0	ENSDARG00000073802	NA	cntnap5l	contactin associated protein-like 5 like [Source:ZFIN;Acc:ZDB-GENE-140106-102]
ENSDARG00000073808	4.795910740158515	3.076950562985699	1.2751072136252397	2.1898194130273203	4.429255720381342	8.569288806790546	17.43913409861587	20.192638261964174	17.821148103645317	12.763048973818748	10.401487354871348	10.760324443991875	3.4975322347082423	1.8902721188025315	7.253734500994176	0.7627053101892024	7.012102155774514	3.5701256067726854	3.611172207393979	7.047036109640828	6.591996423742391	2.882073657101903	7.006064990127339	4.600514812094959	0	0	0	0	0	0	0.2983910425092807	1.0306156689977595	0.678890650442186	0	0	0	0	0	0	0	0	0	0	0	0	ENSDARG00000073808	NA	WDR31	si:ch73-266o15.4 [Source:ZFIN;Acc:ZDB-GENE-070705-229]
ENSDARG00000073810	0.13348634549389535	0.49582149963828104	0	0	0.12328110163119804	0.15387881512256368	0	0.13224214561643824	0	13.240712603336238	11.887391132266803	12.93278454926289	0.8517958712311451	0.789189574615433	0.23073812246226694	0.21228657091849762	0.874200818630004	0.05229927240126791	1.0051108267669988	1.0896819160756528	0.4586936453727221	0.20054453719776874	0.6240076181527343	0.4924916109459032	0	0	0	0	0	0	0.0249156825162436	0.010624260937111505	0	0	0	0	0	0	0	0	0	0	0	0	0	ENSDARG00000073810	NA	thbs2b	thrombospondin 2b [Source:ZFIN;Acc:ZDB-GENE-100623-1]
ENSDARG00000073812	0	0	0	0	0.16948555718359823	0	0	0	0	0.6659704360924004	1.4473204292470674	0.7486255023817533	0	0	0	0	0	0	0	0	0	0	1.0723488581183114	0.5416578144417941	0	0	0	0	0	0	0	0	0	0	0	0	0	0	0	0	0	0	0	0	0	ENSDARG00000073812	NA	or131-2	odorant receptor, family H, subfamily 131, member 2 [Source:ZFIN;Acc:ZDB-GENE-070806-46]
ENSDARG00000073813	9.908974080661004	10.351653696616752	9.056220963469075	3.676116549448705	6.577581126396716	4.4620118288441155	2.2519696614318745	4.754922643201005	4.7464319075903765	11.42455299976543	10.582602210123907	10.895054401017441	10.726621539819913	8.746799195554837	12.4446928552686	8.371693388154432	11.648810416988413	10.191000049131574	4.663219060803405	2.022234900245371	3.8306025641898587	1.395641779238475	1.6284869584820854	3.4273776676486327	0	0	0	0	0	0	0.07706432798486967	0	0.06575044693647794	0	0	0	0	0	0	0	0	0	0	0	0	ENSDARG00000073813	Z maternal	scly	selenocysteine lyase [Source:ZFIN;Acc:ZDB-GENE-080204-30]
ENSDARG00000073814	2.3556130950760563	2.2095166837097664	1.0438265058085294	0.597542314305553	0.24172474662181256	0.15085977130234124	0	0	0	0.554064292743674	1.118111775053632	0.8675138266588955	0.11929770860628965	0.25790199178456963	0.9048445130712482	0	0.31890207668737613	0.1538195417111165	0	0	0	0	0.1529412065112082	0	0	0	0	0	0	0	0.016284564201807798	0.010415816978785795	0.17598830004505794	0	0	0	0	0	0	0	0	0	0	0	0	ENSDARG00000073814	Z maternal	pax1b	paired box 1b [Source:ZFIN;Acc:ZDB-GENE-060503-372]
ENSDARG00000073820	0	0	0	0	0	0	0	0	0	0	0.36330904643960915	0.2818820337720724	0	0	0	0	0	0	0	0	0	0	0	0.20395191702343238	0	0	0	0	0	0	0	0	0	0	0	0	0	0	0	0	0	0	0	0	0	ENSDARG00000073820	NA	zgc:174917	zgc:174917 [Source:ZFIN;Acc:ZDB-GENE-070928-42]
ENSDARG00000073821	1.596294588238353	2.6951247460635614	8.488259497783647	2.9154811818864346	1.8428191535042027	13.34114296214935	7.255659272409473	9.488495048845394	11.121897832082679	4.827404748394648	8.655205900298931	6.918844424790092	3.6379246305764146	8.388899952553034	1.3796392987762163	0	4.011463966022866	1.5635502866239863	0	1.303094589260677	2.7426407587182173	2.3982090321305822	1.3991599386877014	1.7668362042506138	0	0	0	0	0	0	0.3476128127693588	0.7623004514144328	0.5084219541498349	0	0	0	0	0	0	0	0	0	0	0	0	ENSDARG00000073821	NA	znf1177	zinc finger protein 1177 [Source:ZFIN;Acc:ZDB-GENE-050913-13]
ENSDARG00000073822	0.6487091967088379	0.2920684309660677	1.1498320424553103	0	0	0.37390566870089037	0	0.1071104510558548	0.20087847225660413	5.88534574932467	8.100541846723702	8.049210010019756	0.591358307464522	0.42613974494340895	0.5606638698467026	0	0.39519910843204853	0.6777625853761402	1.6281930925167032	0	0.1486088509024294	1.2994596078828629	1.5162580083165431	4.308087880096353	0	0	0	0	0	0	0	0.08605194477180789	0.030609591682193172	0	0	0	0	0	0	0	0	0	0	0	0	ENSDARG00000073822	NA	LO017700.1	IQ motif and Sec7 domain 1a [Source:NCBI gene;Acc:100334106]
ENSDARG00000073824	0.15649572273967097	0.15853295429921405	0	0.7145616135877992	0.5058598136001721	0.09020164683447383	0	0.23255558549809605	0.21807120719357706	3.407498242797889	2.1598927210226466	2.7132073660057867	0.5706411821770809	0.20560537051534997	0.33813879150638054	0	0.38135405148514334	0.3065711478920385	0	0	0.10755196463443716	1.410677422060053	0.3657846906983409	1.616674161514447	0	0	0	0.013574553489112205	0	0	0.02921046140341032	0	0.03322939753002273	0	0	0	0	0	0	0	0	0	0	0	0	ENSDARG00000073824	NA	RASGRF1	si:ch211-234p18.3 [Source:ZFIN;Acc:ZDB-GENE-090311-28]
ENSDARG00000073837	175.39069111734145	162.9967344377943	160.70590209167474	73.95913149086364	83.6566182924768	21.040529856606078	39.82169650853679	41.798977166311424	38.64353955838181	25.159555838678653	21.871204595664473	22.250559680108374	161.1230204473875	197.86173822181848	213.07149330299887	96.39624404942185	131.49313659864873	115.54864043647494	35.796565226749046	22.730708162485335	17.036287069245304	18.36592080606184	16.767023919801165	15.034169883441587	0	0	0	0	0	0	0.6232652588433463	0.9594590681666203	2.18713880639729	0	0	0	0	0	0	0	0	0	0	0	0	ENSDARG00000073837	NA	senp2	SUMO specific peptidase 2 [Source:ZFIN;Acc:ZDB-GENE-060810-183]
ENSDARG00000073841	44.700455284394685	34.44904059702519	26.886267086774694	25.660984106407245	13.451078722084773	31.00008755909178	18.30428656887201	13.763887253712662	11.119233266238863	24.437955873150123	21.599747407502118	24.710214377789043	34.87492002105526	33.71412268605249	39.987063509187614	21.9170880990258	39.8733262596503	37.11300497782544	36.724007210343025	22.792604162133085	33.11906270870377	18.755327608011164	11.295182868716049	9.872102049720366	0	0	0	0	0	0	0.11414187575156504	0.1353293326540716	0.21535457952489412	0	0	0	0	0	0	0	0	0	0	0	0	ENSDARG00000073841	NA	herc2	HECT and RLD domain containing E3 ubiquitin protein ligase 2 [Source:ZFIN;Acc:ZDB-GENE-070718-6]
ENSDARG00000073843	28.18873620567286	24.513561921880395	14.031075400023482	18.395561054766215	12.571049307522605	7.456062621280598	3.978361486649881	2.9009880193273867	1.7039268697946102	19.462658703038382	22.480976819039707	17.622900083720626	20.885849305688332	16.995327376308556	20.413622277791852	13.510179047750373	20.309402930040463	18.911307739662966	9.69189272162645	4.097877746930716	6.19220615131694	11.119194530433145	12.41019187519691	7.788204246993057	0	0	0	0	0	0	0.08809248597699411	0.169035265501443	0.09565761094617845	0	0	0	0	0	0	0	0	0	0	0	0	ENSDARG00000073843	Z maternal	myo9ab	myosin IXAb [Source:ZFIN;Acc:ZDB-GENE-080424-6]
ENSDARG00000073844	0	0	0	0	0	0	0	0	0	0	0	0	0	0	0.28276391033476506	0	0	0	0	0	0	0	0.38235301627802054	0	0	0	0	0	0	0	0	0.10415816978785794	0	0	0	0	0	0	0	0	0	0	0	0	0	ENSDARG00000073844	NA	si:dkey-85k7.10	si:dkey-85k7.10 [Source:ZFIN;Acc:ZDB-GENE-160728-49]
ENSDARG00000073845	6.993595548069334	6.272855539860075	11.621338229162163	2.7941246432221547	13.220610107677192	6.172464614694839	1.1920531482654682	3.8972304137434186	2.1317900458485455	2.511509371105621	2.800886818652403	3.5661705643380874	27.891971791500616	32.87668369695073	31.73308766252377	20.853908481201263	25.463487188354325	28.770579877922774	24.68419116689064	13.55898020961912	12.616697668791607	0.3283405545494729	0.7662400466634754	0.48379767679078994	0	0	0	0	0	0	0.02719538555266798	0.05218355647847046	0.04640561467164993	0	0	0	0	0	0	0	0	0	0	0	0	ENSDARG00000073845	Z maternal	zgc:110843	zgc:110843 [Source:ZFIN;Acc:ZDB-GENE-050327-15]
ENSDARG00000073847	101.54788769932672	97.78663679057667	103.11148012881446	91.33581210795045	87.42213223623708	121.91421512415225	115.97160312457764	112.98697690336185	128.70406032241252	79.62843701368352	64.05626304155662	69.60544306810283	97.68722204728142	89.66926101947698	87.21412444251537	78.31244972406769	93.88380048051133	96.26599690940499	126.79696699170475	77.48072254505696	100.29972138604262	70.53093448593876	66.19632103365092	55.91602118534115	0	0	0	0	0.020997577348356052	0.01891336614934008	3.7305286054229185	8.93516102887409	10.23928476513233	0	0	0	0	0	0.1187498594205848	0	0.21791243734799992	0	0	0	0	ENSDARG00000073847	Z zygotic paternal	rbm15	RNA binding motif protein 15 [Source:ZFIN;Acc:ZDB-GENE-041008-192]
ENSDARG00000073848	65.44017566931585	56.457526549346326	90.81807346329161	32.17854106443468	35.03363422419228	20.10281135658797	11.440235040903056	15.673240171442638	18.955861676347517	24.030677449248707	33.08350530147267	28.052146454965772	86.20440612236172	111.72135540152854	92.99503087734959	36.596429933126785	51.31195589422019	40.00831050248544	13.53692991935642	12.327790891471055	15.691435271537841	16.205719449793293	13.341659580374394	11.143313486214266	0	0	0	0	0	0	0.1230411688762829	0.17170628979879551	0.47080767866405226	0	0	0	0	0	0	0	0	0	0	0	0	ENSDARG00000073848	NA	arhgef7b	Rho guanine nucleotide exchange factor (GEF) 7b [Source:ZFIN;Acc:ZDB-GENE-041212-49]
ENSDARG00000073850	2.849177109081718	4.260680085791267	9.739564252516073	2.230179721013378	1.3156764890460266	1.9941247634088268	0.7400230316442538	0.2016157494033929	0.945292063561199	0.7385388210962424	0.535009897154219	0.4151002552122984	2.040726214001427	4.278025567335575	1.231237873580954	3.883813217140285	2.014701349402122	5.900406517505187	3.064774420098377	0.9967943355583697	1.9581020510250984	3.668991028608245	1.1891988270913527	1.6518708347959505	0	0	0	0	0	0	0.050648442209234076	0.04859309384405515	0.04321270033714351	0	0	0	0	0	0.09471891028503682	0	0	0	0	0	0	ENSDARG00000073850	NA	hdac7b	histone deacetylase 7b [Source:ZFIN;Acc:ZDB-GENE-131127-113]
ENSDARG00000073857	0.44167745532676056	1.0439966330528647	0.5871524095172979	0	0	0.7637275922181024	0.40151249622319996	0.6563410004226671	3.4876167458578182	6.945591669751058	8.200382273289978	6.643988105132792	0.40262976654622756	0.5802794815152817	0.19086563947596644	0.7024103633701911	0.33634203400621704	0.34609396885001215	0	0.7211043706787125	0.3035436191067865	1.3271170252128022	1.4194855729321512	1.3036386047578854	0	0	0	0	0	0	0.027480202090550656	0.03515338230340206	0	0	0	0	0	0	0	0	0	0	0	0	0	ENSDARG00000073857	NA	klf7a	Kruppel-like factor 7a [Source:ZFIN;Acc:ZDB-GENE-050522-276]
ENSDARG00000073858	4.9840904636286645	6.0846590527991005	3.058013722295369	4.201370829263912	6.019371513017951	7.734328304378828	3.4852697619374537	6.456906967989952	6.588990615945287	7.4203298326056855	6.173323877808521	5.082969576728661	4.543458479970333	4.281475587954396	3.9762742018688138	3.0485845682929114	5.021655611532117	5.4075913959908055	2.886819776350729	3.129719849280042	2.371378889444221	4.607937119800463	3.584475432368258	5.09221883148828	0	0	0	0	0	0	0	0.03051437290852495	0.05427143440191786	0	0	0	0	0	0.17843820518213388	0	0	0	0	0	0	ENSDARG00000073858	NA	pex26	peroxisomal biogenesis factor 26 [Source:ZFIN;Acc:ZDB-GENE-030131-6584]
ENSDARG00000073859	179.87729584400682	168.8189037878437	144.27708092115935	94.16432827777804	103.16704149185074	33.91911050630854	14.581377969915826	8.100031594338798	4.354127306154738	10.583369568851442	10.404902486783836	9.1882269524916	144.3205740634789	164.14068711835864	157.3540611695042	111.14558375648015	147.86058847923786	144.86756790455414	32.15473812393208	12.24360767041485	23.693427043982247	9.075822613469322	5.903625611279322	5.994743488418192	0.014032291606925026	0	0	0	0	0	0.09072495017785365	0.23211538601863943	0.6339882430173053	0.04979822940670968	0	0	0	0	0.09695256208908168	0	0	0	0	0.09188065311686122	0	ENSDARG00000073859	NA	kif13bb	kinesin family member 13Bb [Source:ZFIN;Acc:ZDB-GENE-090908-5]
ENSDARG00000073860	0	0	0	0	0	0	0	0	0	0	0.22706815402475578	0	0.6299070343429354	0	0	0	0	0	0	0	0	0	1.6150979419101166	0.5098797925585811	0	0	0	0	0	0	0	0	0	0	0	0	0	0	0	0	0	0	0	0	0	ENSDARG00000073860	NA	gas2l2	growth arrest specific 2 like 2 [Source:ZFIN;Acc:ZDB-GENE-170206-1]
ENSDARG00000073866	22.262499238266688	21.800564612603026	29.595081007598154	16.010013041910852	19.1469616110065	10.265400529998391	9.107103362610511	6.754342181162454	13.184349384085749	29.117943660527565	29.62847913205778	27.38689759580536	13.698667919273948	27.786222256636393	31.627305878937914	7.080918435336792	21.742386198286948	10.90291770749293	0	9.541048889184497	6.502475484654532	7.5254145490994135	7.154835752880659	9.03500914664043	0	0	0	0	0	0	0	0	0	0	0	0	0	0	0	0	0	0	0	0	0	ENSDARG00000073866	Z maternal	tdp1	tyrosyl-DNA phosphodiesterase 1 [Source:ZFIN;Acc:ZDB-GENE-090909-1]
ENSDARG00000073867	9.94950736504727	5.879433093296193	5.290627495193916	7.7230297746204	6.202474876931268	17.49095053918069	16.280506696173585	9.856769970832543	14.557497778842464	11.43367508215664	8.337237563986578	9.132205614670566	10.430378427118406	10.45739583126474	10.748902070944835	3.9557356841243636	10.910382692146875	9.160691199850396	0	4.0610139596822465	7.17970752042536	2.9895482455326436	2.325544372978645	2.5695768541270345	0	0	0	0	0	0	0.18571095476719163	0.07918874552364541	0.6689966200342956	0	0	0	0	0	0	0	0	0	0	0	0	ENSDARG00000073867	NA	rex1bd	required for excision 1-B domain containing [Source:ZFIN;Acc:ZDB-GENE-081031-40]
ENSDARG00000073869	16.260236733657774	17.505860426583652	8.702488305169965	8.485081559559001	6.5821773447647285	1.947458071795043	1.1518110051565225	2.4058415608019796	3.0897354355352933	23.88407428302005	26.508180570581178	24.49735175991623	17.61399547268297	12.692852105766345	1.1406927250219283	11.418281209752227	11.674779153577775	13.403245028505719	3.180118054387332	0.68953931100274235	2.757437108474507	8.724545780352294	10.180125898592717	6.077048963545884	0	0	0	0	0	0	0.06569326295269741	0.08403651398648852	0.04483902228489903	0	0	0	0	0	0	0	0	0	0	0	0	ENSDARG00000073869	NA	pdzrn3b	PDZ domain containing RING finger 3b [Source:ZFIN;Acc:ZDB-GENE-071022-4]
ENSDARG00000073870	6.174481751821281	5.43185208887844	8.208165923751636	32.347491994554304	8.7037131921209685	5.9938915846299325	10.04429968180533	3.541380888849455	3.924595118673768	11.596570959342671	13.829201265280014	11.68254938998311	3.5549115853149393	2.028021255308193	1.685196995820613	3.35927799931456	3.3903410795476288	3.119405247452508	0	2.9181156238253636	2.345049883628865	2.929355998978295	2.278721331911961	0.9591772980570072	0	0	0	0	0	0	0.12131453868460838	0.3621069258396672	0.931538211294664	0	0	0	0	0	0	0	0	0	0	0	0	ENSDARG00000073870	NA	gdpd2	glycerophosphodiester phosphodiesterase domain containing 2 [Source:ZFIN;Acc:ZDB-GENE-081107-62]
ENSDARG00000073872	21.3996677309179	22.646688450081715	16.423621903744056	21.758364959518975	21.087995919745392	17.675108591642257	21.659722374727057	14.534161606839664	14.038815417405477	33.49189222823961	23.343801732632095	24.524117474159194	24.13332654019913	17.390758676529536	22.022661094850964	27.71711767979843	25.536113388470664	24.02917693952902	24.917453857634122	18.369543671558965	19.255504099666418	20.218043374318555	13.407002692953501	22.139417681882144	0	0	0	0	0	0	0.05490475746745186	0.05267668492308645	0.23422071124351151	0	0	0	0	0	0	0	0	0	0	0	0	ENSDARG00000073872	NA	tpst1	tyrosylprotein sulfotransferase 1 [Source:ZFIN;Acc:ZDB-GENE-000210-10]
ENSDARG00000073874	0	0	0	0	0	0	0	0	0	0	0	0	0	0	0	0	0	0	0	0	0	0	0	0	0	0	0	0	0	0	0	0	0	0	0	0	0	0	0	0	0	0	0	0	0	ENSDARG00000073874	Z unexpressed	crygm2d6	crystallin, gamma M2d6 [Source:ZFIN;Acc:ZDB-GENE-040625-145]
ENSDARG00000073876	0.2652932767384763	1.0749872566685341	0	0.7267996412231098	0.7350335487272446	1.2232866195701209	0.9646728805362595	0	0.1232255725713706	0.6418254040479249	0.6974236159331784	0.6763910408593254	0.967357231312365	1.3941779750691832	1.948936481012709	0	0.40404724864383207	0.9354650294403736	1.9975761845284066	0	0.7292931108409806	5.579923856008373	2.7903701049964953	2.740603885002373	0	0	0	0	0	0	0.04951789662420653	0.06334456876100046	0.037553894340612806	0	0	0	0	0	0	0	0	0	0	0	0	ENSDARG00000073876	NA	ARF5 (1 of many)	si:ch1073-165f9.2 [Source:ZFIN;Acc:ZDB-GENE-141216-228]
ENSDARG00000073881	31.319299821236488	34.540718745550606	32.84956425642272	12.07009209300984	13.400980884282562	6.293339162834592	11.492964287496607	12.667140890208602	16.415921200154035	20.15924222929605	18.69524474464569	17.142454539538747	39.81344715702829	37.938800035421096	36.87775845628827	26.503255205141627	27.91978920351915	32.53435436407191	6.490586002652299	3.283798364936906	7.7013352504807555	11.223618270371126	11.585044292334167	9.752935847463391	0	0	0	0	0	0	0	0.04573802708486597	0.020336878165993395	0	0	0	0	0	0	0	0	0	0	0	0	ENSDARG00000073881	Z maternal	slc41a2b	solute carrier family 41 (magnesium transporter), member 2b [Source:ZFIN;Acc:ZDB-GENE-100427-2]
ENSDARG00000073883	0	0.03131376318663721	0	0.08468502936462582	0.08564442540615361	0	0	0	0	2.3556968156515694	3.6263257726177978	3.2155106164863585	0.5917498058474843	0.060917409039765696	0.0400739319654462	0.44243183619855986	0	0.3633274747467853	0.6982590039265134	0.15140225118520276	0.5098533763972694	1.81115984998541	0.758630910152418	1.5054076099771865	0	0	0	0	0	0	0.04615769509889626	0.007380764052920277	0.019690621858831737	0	0	0	0	0	0	0	0	0	0	0	0	ENSDARG00000073883	Z maternal	clstn3	calsyntenin 3 [Source:ZFIN;Acc:ZDB-GENE-100921-73]
ENSDARG00000073891	0	0	2.5520868313820873	0	0.2216253871835451	1.936421403666065	0	0	0.22292790808800084	0.29028226791007467	0.3154280083809382	0.7341971474349684	0.43751252165081994	0	0.20740172277858318	0	0.29238543925356897	0	0	0	0	0	0.5608967155091666	0.35414558279032127	0	0	0	0	0	0	0	0.03819897636493028	0.10190836525910789	0	0	0	0	0	0	0	0	0	0	0	0	ENSDARG00000073891	NA	gdf10b	growth differentiation factor 10b [Source:ZFIN;Acc:ZDB-GENE-120316-1]
ENSDARG00000073892	81.30381018452806	80.28790027104176	83.58401796511583	76.55676456714727	84.43228929577565	22.70214394262471	6.569800933226488	5.727715087528562	7.720773519916765	17.48433162602639	16.26782028629983	16.21483937773458	75.1041395375119	85.92883776026183	74.17277200199248	68.95969073219787	85.30333068106819	91.8823048534587	40.8128334882089	14.158997925101087	20.612105124973827	14.114832263733726	13.302460909612924	14.398396530161719	0	0	0	0	0	0	0.04496484145275287	0.028760091657841373	0	0	0	0	0	0	0	0	0	0	0	0	0	ENSDARG00000073892	NA	secisbp2	SECIS binding protein 2 [Source:ZFIN;Acc:ZDB-GENE-050208-263]
ENSDARG00000073893	39.867870651128996	41.529887434840084	18.999684413839372	29.709852000715138	36.298871959087215	10.297286101444687	6.154368756838921	5.775397986074408	2.358443869973574	3.1847539036302095	2.5954752289158787	3.5480562953430947	29.314597617237993	20.753839223814676	13.246382873182435	28.411650486147547	25.34757169973205	19.967112920938273	2.832006742622551	11.667120197632562	9.434652649107369	3.672861272309308	2.307647850545625	2.3590008124071056	0	0	0	0	0	0	0.023400862539709417	0	0.013310241032115932	0	0	0	0	0	0	0	0	0	0	0	0	ENSDARG00000073893	Z maternal	dnase2	deoxyribonuclease II, lysosomal [Source:ZFIN;Acc:ZDB-GENE-010724-16]
ENSDARG00000073896	0	0	0	0	0	0	0	0	0	0	0	0	0	0.41408564736866776	0.13620113135218434	0	0.048002527514869935	0	0	0	0	0	0.368342008931285	0	0	0	0	0	0	0	0	0.05017069026907912	0	0	0	0	0	0	0	0	0	0	0	0	0	ENSDARG00000073896	NA	cx47.1	connexin 47.1 [Source:ZFIN;Acc:ZDB-GENE-040912-134]
ENSDARG00000073899	55.3607442376995	61.83336037923156	71.70782087134164	38.564835975547474	47.03150602482339	15.136345620652655	10.96857155806266	10.898633767423801	17.472610177242593	20.819951977563306	14.227138866615153	17.191054814804662	65.0240515484103	75.29772077729784	78.67145934621756	59.25872446673599	67.02007609209657	59.92573855864433	8.016331789377839	9.849612359542022	15.608931379910324	10.12989434011509	10.575734976302316	10.736263645047297	0	0	0	0	0	0	0.24287605322158778	0.5366520686056817	0.8288768340455778	0	0	0	0	0	0	0	0	0	0	0	0	ENSDARG00000073899	NA	nemp1	nuclear envelope integral membrane protein 1 [Source:ZFIN;Acc:ZDB-GENE-090313-182]
ENSDARG00000073900	1.3872721432164805	0.5621325552697938	0	7.601164329260368	9.737218623999626	25.90709217744938	21.691218386794944	12.781377376651935	9.15007409504493	6.209034214371945	8.29685445983664	7.073970817815696	0	0.3645219153831141	0.23979723805129907	0.882485006611106	2.3241291653740292	2.5002204371083216	10.445729453900665	10.871658423814884	17.542656696765725	1.2505092512616387	0.9727606025341491	1.2283861216309446	0	0	0	0	0.022833528508696185	0	1.122069372288189	1.8770354387809758	1.885218247645568	0	0	0	0	0	0	0	0	0	0	0	0	ENSDARG00000073900	Z zygotic	inka2	inka box actin regulator 2 [Source:ZFIN;Acc:ZDB-GENE-091230-4]
ENSDARG00000073901	0	0	0	0.12690152465800328	0	0.08009614770994837	0	0.48183763919918016	0.19364018546929662	0.08404856481579967	0	0.28344005521724114	0	0	0	0	0	0	1.0463494299910698	0	0	0.20877266127922478	0.08120124644169695	0	0	0	0	0	0	0	0	0.011060162799539761	0.009835543755874782	0	0	0	0	0	0	0	0	0	0	0	0	ENSDARG00000073901	NA	CABZ01046997.1	NA
ENSDARG00000073902	55.1114164398356	60.82587275255253	94.9711001186449	61.27887393977287	63.38693685053309	32.50065324781381	28.297071162396946	33.23889812705164	34.01295148483646	40.89444924152352	33.62115376919399	30.70445712910705	73.03282791153897	99.72562674128748	66.37535134563117	54.37237441981901	77.17434923604945	100.76440797993794	26.896326331573732	30.82566380824847	39.804260060544884	14.949491548650064	13.269082369357955	9.413471580023764	0	0	0	0	0	0	0.20636966753403382	0.6092155246959607	0.7223481315790004	0	0	0	0	0	0	0	0.21791243734799992	0	0	0	0	ENSDARG00000073902	NA	ptpn9b	protein tyrosine phosphatase, non-receptor type 9, b [Source:ZFIN;Acc:ZDB-GENE-090313-52]
ENSDARG00000073905	0.8214673375854296	1.109548057568863	1.0920333849646255	1.6878740018602663	0.758664850377602	3.551105361240313	4.85397450665056	3.356968736060641	3.243275390430142	71.04884221397877	60.534529348273566	72.67606045404338	0.5616324735988847	1.2141568793250945	1.7749365153907026	2.2861989835108956	1.8453902864858855	1.5287719767612848	4.639045917698391	2.0117520614599327	4.093022975828865	111.68963515991372	98.28274370448229	121.83676159075583	0	0	0	0	0	0	0.1533296855570781	0.817263679061185	0.5668832910077801	0	0	0	0	0	0	0	0	0	0	0	0	ENSDARG00000073905	NA	zgc:92481	zgc:92481 [Source:ZFIN;Acc:ZDB-GENE-040912-181]
ENSDARG00000073909	28.641440352552113	30.032334410899598	30.605780943895375	12.264274141539257	12.213370865280874	3.633443359762992	2.242409412869192	2.5116165746432735	3.182681455092842	5.967765266317309	6.574789341988085	6.0096422273481975	38.47688737577199	38.97969632434519	54.008973907564034	21.575925878616435	35.085057424041395	25.44987851442982	6.191229834815085	2.461127705377241	4.991606180867156	1.2353038976823565	4.083963066320518	2.831382797755072	0	0	0	0	0	0	0.008526352011323892	0.032721387301279894	0.0678961812984161	0	0	0	0	0	0	0	0	0	0	0	0	ENSDARG00000073909	Z maternal	ppip5k1b	diphosphoinositol pentakisphosphate kinase 1b [Source:ZFIN;Acc:ZDB-GENE-100426-5]
ENSDARG00000073910	14.59337673797118	16.48258623568341	21.406880765773074	6.8931266973585155	10.224454351913387	6.0910068170743195	7.319334804130388	12.96176633115947	8.882106859894204	14.00058864442032	9.756414125279228	12.316877780525658	30.735002040588085	45.287708880692264	19.571442015549444	25.60904912179542	18.8537964189351	18.53294570685669	7.57817970543186	10.680560501815572	5.533420246688764	17.388400130193908	8.233393819344718	7.7977459268427785	0	0	0	0	0	0	0.1565461858892031	0.4005158260895692	0.3205524098912354	0	0	0	0	0	0	0	0	0	0	0	0	ENSDARG00000073910	NA	cinp	cyclin-dependent kinase 2 interacting protein [Source:ZFIN;Acc:ZDB-GENE-050506-72]
ENSDARG00000073911	4.212777447155354	4.346648556621307	2.489038499350092	2.564746603614382	8.321783335297926	0.4046963252713181	0	0.23186172111840248	0	1.4155547758450473	2.4610838376789856	2.0288340794497266	2.560223649789116	3.843598427509026	2.9330301633757534	0.7444091212229738	1.8891993660900583	1.3754540115414016	0	0.38211044346741657	0.6433864035489353	2.1097026824005876	4.1027998202120575	1.8996810316378783	0	0	0	0	0	0	0.2766714224082651	0.2607869965365165	0.86138656893556	0	0	0	0	0	0	0	0	0	0	0	0	ENSDARG00000073911	NA	tmem255a	transmembrane protein 255A [Source:ZFIN;Acc:ZDB-GENE-070412-2]
ENSDARG00000073912	0	0	0	0	0	17.98661632594057	8.958369262467375	12.610102637936333	14.876236962083452	0.9933780122952806	0.26985737902942075	0.8375012686820995	0	0	0	0	0.5002876485720614	0	0	5.36298727941957	2.821887916319372	2.4675040167273203	0.9597252845772424	1.8178880041221768	0	0	0	0	0	0	0	0	0	0	0	0	0	0	0	0	0	0	0	0	0	ENSDARG00000073912	NA	si:ch211-202h22.7	si:ch211-202h22.7 [Source:ZFIN;Acc:ZDB-GENE-090313-77]
ENSDARG00000073913	0.35372436898463505	0	0	0	0	0	0	0	0	0	0	0	0	0	0	0	0	0	0	0	0	0	0.20669408185159224	0	0.04765512019754408	0	0.07772121737817451	0.06136462112989359	0.1455513884374681	0.1311040153533801	0.11003977027601451	0.08445942501466729	0.07510778868122561	0	0	0	0	0	0	0	0	0	0	0	0	ENSDARG00000073913	NA	pimr213	Pim proto-oncogene, serine/threonine kinase, related 213 [Source:ZFIN;Acc:ZDB-GENE-041014-208]
ENSDARG00000073914	0	0	0	0	0	0.3978587949605038	0.6274957702326671	0.5128746993799088	0.16031035417943879	1.8787117423662594	0.9073135109077883	0.7039609396736548	0	0	0	0	0	0	0	0	0.474387071043341	2.59257285812427	1.2100443397943268	0.5093413767269456	0	0	0	0	0	0	0.042946883942993626	0.027469380047008992	0.1954230108875817	0	0	0	0	0	0	0	0	0	0	0	0	ENSDARG00000073914	NA	fam163ba	family with sequence similarity 163 member B [Source:ZFIN;Acc:ZDB-GENE-091204-96]
ENSDARG00000073915	2.4402524829999277	2.266017623638509	0.810999128404667	4.456890504834326	4.929949699971813	4.2195682183212	3.8820993568570703	6.648145271041232	2.5503035906138254	1.2914377705341353	1.8042540955359498	1.0887907300738822	0	0.601129467551995	0.2636314945631641	0.970198168724109	1.9511918650327997	0.11950981658843161	0	1.9920382055146886	0.8385339361232739	0.45826719489382806	0.5347232803477496	0.9003197083722213	0	0	0	0	0	0	0	0	0.10794773174903168	0	0	0	0	0	0	0	0	0	0	0	0	ENSDARG00000073915	NA	znf1085	zinc finger protein 1085 [Source:ZFIN;Acc:ZDB-GENE-080218-7]
ENSDARG00000073917	10.104902122934202	12.35433115872793	12.969933822173145	5.091213407174819	6.918823254686303	0.8033524068818704	0	0.3451971146501589	0.971091079368413	6.111710563919045	5.610616850566912	6.574117101605863	18.105462209935904	20.6005402286342	20.32780104866636	10.528667067148067	11.356742964866637	12.423223807228046	0	2.8444415474533433	2.3946937967912794	1.5704689743989448	4.683009197771896	5.91362714631642	0	0	0	0	0	0	0.06503843138701754	0.2773294552720418	0.7891922870385497	0	0	0	0.17844096230462447	0	0	0	0	0	0	0	0	ENSDARG00000073917	Z maternal	b3glcta	beta 3-glucosyltransferase a [Source:ZFIN;Acc:ZDB-GENE-110411-147]
ENSDARG00000073918	6.417041562993511	6.3561201144729385	5.687078312078539	5.078718609873179	5.728900224460514	2.7123658816122833	0	1.2714459170491454	0.1987093002721578	21.217202100306793	25.163847378028787	30.10400502689505	7.019670798947318	9.554863713955815	10.167842312397688	8.844486512593244	6.515526313209439	5.866383372523111	3.221222328977744	0	2.646073957135076	0.6427137425768805	0.4999616011279352	1.8940299100539957	0	0	0	0	0	0	0	0.10214726271407404	0	0	0	0	0	0	0	0	0	0	0	0	0	ENSDARG00000073918	NA	rnf41l	ring finger protein 41, like [Source:ZFIN;Acc:ZDB-GENE-030131-9441]
ENSDARG00000073920	0.7684356981390348	0.3027262964181504	0	0.23391252820973646	0.41398441250155155	0	0.23285207461220056	0.0634394383898607	0.1784646223447436	0.23238506008631762	0.4629449864384028	0.5877604906777588	0.11675001067563023	0.16826285906007382	0.22138020879657547	0	0.3120916679179944	0.250891004064468	0	0	0.08801813406701489	0.5772335023456937	0.9728876611290463	0.09450358224146112	0	0	0	0	0	0	0.015936794315836587	0.020386757762161065	0	0	0	0	0	0	0	0	0	0	0	0	0	ENSDARG00000073920	NA	cntnap5a	contactin associated protein-like 5a [Source:ZFIN;Acc:ZDB-GENE-081105-126]
ENSDARG00000073923	46.8430162413349	46.021352412378555	36.63039026949679	24.969479762279807	24.27358520794719	19.669369938794794	13.873272243042862	13.648941686264715	15.850868204070363	12.691660324402934	11.35326044562558	10.159726804129283	43.861055891332875	54.023944465845545	63.47582181327179	33.37132504571997	40.70741966440484	37.8683362025772	17.555870591912427	11.073768805234701	10.488199757464063	5.731906217845177	5.449646298157156	4.848487288123524	0	0	0	0	0	0	0.27694055803317585	0.35426949480860437	0.4800663847225419	0	0	0	0	0	0	0	0	0	0	0	0	ENSDARG00000073923	NA	adck2	aarF domain containing kinase 2 [Source:ZFIN;Acc:ZDB-GENE-131121-369]
ENSDARG00000073926	27.223055113876438	20.015883630462984	24.22361107812086	21.652404827894113	15.510874201051292	21.57503729306644	15.16780036110345	10.929097162369718	11.778005759607558	15.07098738855238	12.083991384044557	14.497280567302802	20.013167237226423	22.93054031740992	24.524391721482868	10.648800605383855	23.221664018379865	17.116976608850642	18.18381357026295	12.90359055239691	12.447582163875275	12.203682334282625	9.685570134764587	8.66684338578752	0	0	0	0.00952156337934873	0	0.016274070218172725	0	0.026210078493216646	0.03107734530823508	0	0	0	0	0	0	0	0	0	0	0	0	ENSDARG00000073926	Z maternal	synrg	synergin, gamma [Source:ZFIN;Acc:ZDB-GENE-030131-9396]
ENSDARG00000073931	3.253951164243612	4.211952282212332	5.286969705166819	3.301685685792298	5.092112947451132	2.500700965669893	0.6573434672680707	0.44772523996383995	2.1831645689193264	7.216275892414943	5.702826735595193	7.190096621948865	3.131069976570774	5.106331056918214	6.87454117404587	1.7249458038515757	6.139730359701983	2.6914165940437886	2.722360463870572	2.06599592926755	0.7454279141781704	3.259070570765952	5.492940953985235	3.734982285755446	0	0	0	0	0	0	0.05623713923398087	0	0.05117964361464046	0	0	0	0	0	0	0	0	0	0	0	0	ENSDARG00000073931	NA	otulina	OTU deubiquitinase with linear linkage specificity a [Source:ZFIN;Acc:ZDB-GENE-040426-2157]
ENSDARG00000073933	0	0	0	0.24535337936343915	0.24813298589723665	0	0.9769642324871941	0.3992538761305167	0.7487738861056896	0.32500160204975065	1.3243309106499317	1.644022219163875	0	0	0.11610404703018096	0	0.08183908102411856	0.10526491448787872	0	0	0.18464634454502424	0	0	0.19825165793687527	0	0	0	0	0	0	0.016716275829845854	0	0.07606477242521163	0	0	0	0	0	0	0	0	0	0	0	0	ENSDARG00000073933	NA	gareml	GRB2 associated, regulator of MAPK1-like [Source:ZFIN;Acc:ZDB-GENE-081031-49]
ENSDARG00000073935	0	0	0	0	0	0	0	0	0	2.822591680014943	4.272030838648311	4.58938737035076	0	0	0	0	0.050768608906598796	0	0	0	0	1.5023966323163798	0.7791344482646456	0.4919390961350511	0	0	0	0	0	0	0	0.026530854568605326	0.04718653526530849	0	0	0	0	0	0	0	0	0	0	0	0	ENSDARG00000073935	NA	wnt6b	wingless-type MMTV integration site family, member 6b [Source:ZFIN;Acc:ZDB-GENE-070912-513]
ENSDARG00000073936	51.413240867249876	40.50863340235085	52.074041413369336	38.0077195649858	34.48142400371403	40.92283178277273	48.963471449540776	34.56237627693894	35.25266717337667	12.586508672640203	15.285853934235801	15.605126635555974	43.52020622668213	11.257856607674753	2.1159636436286915	29.201329713142776	21.44023003290567	4.316452869927117	0	37.972761991545674	31.12743180203676	0	27.89673383372277	11.742512526002676	0	0	0	0	0	0	0.3808117892698031	0.8768596484668828	0.43320597216886686	0	0	0	0	0	0	0	0	0	0	0	0	ENSDARG00000073936	NA	BX511021.1	ferritin, middle subunit-like [Source:NCBI gene;Acc:100006428]
ENSDARG00000073944	0.9010098330580367	0.7758281565701508	1.437329675124357	2.015871387151697	1.248189292945507	6.128067388236591	7.3716698134983085	6.62764185954026	9.56291588854905	51.38920403950255	42.57638996433748	50.05625604785675	2.915805366552556	1.9827881939026646	0.3698926107556289	1.5761875555708766	1.0223314312756853	1.8533081584869702	3.7313786978261834	3.0891693784554626	2.941297921875546	14.822369752307836	12.109338738828502	11.801028996205941	0	0	0	0	0.0037074978060984286	0	0.23264424705742537	0.4195147952899448	0.669603276623249	0	0	0	0	0	0	0	0	0	0	0.039741073670669945	0	ENSDARG00000073944	NA	si:ch73-386h18.1	si:ch73-386h18.1 [Source:ZFIN;Acc:ZDB-GENE-050309-237]
ENSDARG00000073947	0	0	0	0	0	0	0	0	0	0	0.25927154340062636	0.20116204280958097	0	0	0	0	0	0	0	0	0	0	0	0	0	0	0	0	0	0	0	0	0	0	0	0	0	0	0	0	0	0	0	0	0	ENSDARG00000073947	NA	si:dkeyp-67e1.6	si:dkeyp-67e1.6 [Source:ZFIN;Acc:ZDB-GENE-061207-87]
ENSDARG00000073948	0	0	0	0	0	0	0	0	2.0332219474276143	0.4412549652829483	0.7192181039310901	0	0	0	0.6305382732688176	0	0	0.28583653677344745	0	0	0	0	1.278919631456727	0.5383329059826089	0	0	0	0	0	0	0	0	0	0	0	0	0	0	0	0	0	0	0	0	0	ENSDARG00000073948	NA	prok1	prokineticin 1 [Source:ZFIN;Acc:ZDB-GENE-070928-34]
ENSDARG00000073950	0	0	0	0.3802195999944251	0.19226355244840024	0.23998234320229117	0	0	0.19339351007379432	0	0.8209164600283526	0.21230923881240482	0	0	0	0	0.06341225609289186	0.16312709359809485	0	0	0.28614302947646114	0	0.24329341609028182	0	0	0	0	0	0	0	0	0	0.08840712960694581	0	0	0	0	0	0	0	0	0	0	0	0	ENSDARG00000073950	NA	cd4-2.2	CD4-2 molecule, tandem duplicate 2 [Source:ZFIN;Acc:ZDB-GENE-100922-127]
ENSDARG00000073952	123.91032901085373	107.48408338866952	123.78852275112703	53.189744155860296	61.24445255418607	30.791832094877407	19.560631484562702	15.528188708448493	10.511518989652261	16.82879322759031	14.20258466907736	17.593230396707852	128.51247486129304	147.3191943622196	147.57315282842686	63.12923106884419	89.78232556334855	84.59463706261249	18.157309972421654	7.87403410434644	19.377177228791908	7.245667299970009	6.503473267793573	9.03372722139261	0	0	0	0	0	0	0.04616424414757658	0.28050882814178935	0.1181604938844253	0	0	0	0	0	0	0	0	0	0	0	0	ENSDARG00000073952	NA	slc4a7	solute carrier family 4, sodium bicarbonate cotransporter, member 7 [Source:ZFIN;Acc:ZDB-GENE-140106-104]
ENSDARG00000073957	25.87055062769907	23.210754149353612	20.394967266620174	6.043619412704761	4.7229767278856905	2.7742091400099196	1.0938582501800937	4.246734682900459	4.680870530295082	18.92218255173781	17.79344927166839	17.6403281489092	22.897830901878876	26.973782985668937	24.114244206963566	8.611234275279289	22.2892766981276	15.086065683144568	3.3976261288619374	2.210103593520582	2.480871916859884	3.389553377786954	2.6367049926029167	3.4405740443103876	0	0	0	0	0	0	0.08422372108746773	0.17956858884848725	0.1277489125475425	0	0	0	0	0	0	0	0	0	0	0	0	ENSDARG00000073957	NA	tox3	TOX high mobility group box family member 3 [Source:ZFIN;Acc:ZDB-GENE-090312-209]
ENSDARG00000073959	0	0	0	0	0.5204375471448076	0.6496073772889607	0	0	0	0	0	0	0	0	0.48703645935246603	0	0	0.4415681671534637	0	0	0	0	1.3171402181439398	0	0	0	0	0	0	0	0	0	0	0	0	0	0	0	0	0	0	0	0	0	0	ENSDARG00000073959	NA	pmch	pro-melanin-concentrating hormone [Source:ZFIN;Acc:ZDB-GENE-041210-150]
ENSDARG00000073961	65.91757652607788	54.85145060917092	45.90079820860316	7.882824119932439	13.770040262991069	3.6184612612494327	2.8534861676366665	1.1661280679778478	0.3644991726480878	2.3731359477402263	1.8050964177094027	2.000753330945232	96.5731420839571	134.02853810749122	144.8012599318508	56.15909988049787	68.96101881391334	44.88834621195115	0	14.093132238474716	13.482729780253422	0	0.4585482152001711	1.1580943187525032	0	0	0	0	0	0	0	0	0	0	0	0	0	0	0	0	0	0	0	0	0	ENSDARG00000073961	NA	si:ch211-160j14.2	si:ch211-160j14.2 [Source:ZFIN;Acc:ZDB-GENE-091118-113]
ENSDARG00000073962	54.24056072430261	56.83485519887451	46.08819939889414	50.04327429866745	54.99987559817753	35.453336758798706	49.816400729010184	44.04053727386998	22.596766074405107	23.336310499275445	28.114106481809323	26.517768998288478	34.15292356777068	61.34383090304405	51.71168976460914	29.346212272882923	47.351434207533934	40.09242537354033	29.473219872323313	45.64732543218539	39.96700928393206	25.20273563706091	20.58524532548313	8.664903301085346	0	0	0	0	0	0	0	0	0.15831102763946953	0	0	0	0	0	0.26025418292176067	0	0	0	0.326971876964108	0	0	ENSDARG00000073962	NA	ccdc32	coiled-coil domain containing 32 [Source:ZFIN;Acc:ZDB-GENE-131127-581]
ENSDARG00000073963	0	0.09181810178976942	0	0	0.12556313533443778	0	0	0	0.12630108602989065	0.4933832556907509	0.7148301953657867	0.5546181446513737	0	0.3572436075884429	0	0	0.04141316225700509	0.10653474914684233	0	0	0.18687377549003495	0.40851356017365786	0	0.40128642575741896	0	0	0	0	0	0	0.06767171230285352	0.0649255480146028	0.25019266712115423	0	0	0	0	0	0	0	0	0	0	0	0	ENSDARG00000073963	NA	si:ch211-258f14.2	si:ch211-258f14.2 [Source:ZFIN;Acc:ZDB-GENE-070705-151]
ENSDARG00000073965	0	0	0	0	0	0	0	1.1522949948108507	1.0805260171382816	2.1104863819938884	2.2933075484777823	2.3724235226724244	0	0	0	0	0	0	0	0	0.7993675378612882	6.989797855213335	1.359326203778443	2.5748022264790977	0	0	0	0	0	0	0	0	0	0	0	0	0	0	0	0	0	0	0	0	0	ENSDARG00000073965	NA	si:dkey-202b22.5	si:dkey-202b22.5 [Source:ZFIN;Acc:ZDB-GENE-041210-175]
ENSDARG00000073970	77.49201395943318	71.38627931600249	58.391272673329084	61.308722826743804	61.34367941653302	59.38202810257405	13.959167036134632	14.062657217468999	3.4833018449237914	10.799356702909634	12.438943574425789	10.015243251270778	69.01344744689666	72.01742289573431	62.8850407910163	60.4828852632666	54.87749644601628	66.598273470488	41.67791840453914	23.904186404143278	38.776640203185444	1.3412545734191115	0.5216753117478046	0.790515624846355	0	0	0	0	0	0	0.011109177572798407	0	0.012637639395693793	0	0	0	0	0	0	0	0	0	0	0	0	ENSDARG00000073970	NA	mctp2b	multiple C2 domains, transmembrane 2b [Source:ZFIN;Acc:ZDB-GENE-050506-136]
ENSDARG00000073974	0	0.4556786059095906	1.435153701214865	0.9858708042795168	1.7448195222195861	2.9556867455509277	6.379108527939197	7.08551996602725	8.273920525948213	18.445987912868684	14.98856071699166	16.514888766414977	0.49206610610108725	0.35458861793667085	0.46652542762085925	0	0.6576861573300758	0.3172289887890284	2.0322162339710954	0	0.9274247652313047	15.813624008109608	11.828158441218285	8.563538481295605	0	0	0	0	0	0	0.15112976541954362	0.08592403932128	0.019102558970947554	0	0	0	0	0	0	0	0	0	0	0	0	ENSDARG00000073974	NA	colgalt1	collagen beta(1-O)galactosyltransferase 1 [Source:ZFIN;Acc:ZDB-GENE-070720-6]
ENSDARG00000073978	0	0	0	0	0	0	0	0.25149117944997984	0.4716548517527878	76.46271671804807	63.649452209227434	67.44178177529429	0	0	0	0	0.1546520265100431	0.1989200286982594	0	0	0	49.19867620458799	47.17152268630451	38.96234059113276	0	0	0	0	0	0	0.3474778175022638	0.3636839241019926	0.8804091237103354	0	0	0	0	0	0	0	0	0	0	0	0	ENSDARG00000073978	NA	crabp2a	cellular retinoic acid binding protein 2, a [Source:ZFIN;Acc:ZDB-GENE-020320-4]
ENSDARG00000073985	14.08798779921564	12.939386841187229	13.484258784086908	14.923619299781187	19.77662679150269	12.667343857134732	6.147294769762095	8.094872338546226	8.637687721485591	3.408314214599325	4.999805853534752	2.298796585761901	18.49320169101983	17.028201336879473	28.97866933147173	16.13121731050163	21.027176125974876	19.20821527117567	16.972509374751702	11.96038628608485	17.42759054526895	0.8466091367736841	0	0.8316315237248579	0	0	0	0	0	0	0	0	0	0	0	0	0	0	0	0	0	0	0	0	0	ENSDARG00000073985	Z maternal	pctp	phosphatidylcholine transfer protein [Source:ZFIN;Acc:ZDB-GENE-081022-182]
ENSDARG00000073988	13.99379245557279	12.298778936508821	10.703048028033793	9.628141483729797	7.081613544727001	9.22594876308046	9.584491845327998	7.406452110341415	8.191718063067114	6.31887462307828	4.787475660341302	5.473967236477019	10.747026789160596	13.662944155677994	12.343017834967776	6.859315278659051	7.7076574502585995	7.585649041598212	8.660459329052188	4.381607788992059	6.389548674335817	1.583978384931409	1.7362302875533748	1.9095820618081045	0	0	0	0	0	0.007104991799796083	0.14908614037395518	0.511115746217793	0.481658980317021	0	0	0	0	0	0	0	0	0	0	0	0	ENSDARG00000073988	NA	mntb	MAX network transcriptional repressor b [Source:ZFIN;Acc:ZDB-GENE-070820-8]
ENSDARG00000073994	0	0	0	0.8527782457017822	0.862439363839967	0	0	0	0	0	0	0	0.8512743635548812	0.6134383090304406	0	0	0	0	0	0	0	0	0	0	0	0	0	0	0	0	0	0	0	0	0	0	0	0	0	0	0	0	0	0	0	ENSDARG00000073994	NA	si:ch211-276k2.1	si:ch211-276k2.1 [Source:ZFIN;Acc:ZDB-GENE-081022-201]
ENSDARG00000073996	12.613626306494092	13.905283515317382	17.754529159524193	10.163645380100695	17.30262855377005	41.269608293828746	26.30567682406708	26.094707652067292	29.63903715115064	7.8534368395421446	8.168010067194704	10.78294766249836	26.717067142216187	25.101533530700777	25.81127387873625	18.879770039280505	29.833271175234756	20.349225410250426	22.347458427595885	13.32528848427859	21.67184295325411	10.032462415343089	8.23773280587186	8.759977911653442	0	0	0	0	0	0	0.5308888076971306	2.3031251152694288	2.231920440039145	0	0	0	0	0	0	0	0	0	0	0	0	ENSDARG00000073996	Z zygotic paternal	prickle3	prickle homolog 3 [Source:ZFIN;Acc:ZDB-GENE-081105-86]
ENSDARG00000073997	164.54597287506218	173.6122240017434	135.63355430869362	110.75677674665457	115.59128964090756	90.95000303757224	74.10931491115896	72.46366209716209	80.26274570533941	41.29093134962947	34.8423660489463	39.657319064626215	153.41826804541105	173.3068826392427	181.00838571573095	114.13765338374996	144.7655229886223	134.91309578377403	50.839613008533206	34.29521628262338	54.47992514925017	21.790307085743486	19.72687052040369	18.63694516442317	0	0	0	0	0	0	0	0.05970964706469209	0.08849731795645557	0.11956147198030219	0	0	0	0	0	0.5430067899936677	0	0	0.14622422500804985	0	0	ENSDARG00000073997	NA	srpk1a	SRSF protein kinase 1a [Source:ZFIN;Acc:ZDB-GENE-030131-2399]
ENSDARG00000073998	0.7006244736158689	1.0646176046749471	7.451108819597863	1.599530471573546	0.8088257699463783	2.826801663229561	1.273823139143271	3.1234234103715344	2.4407380290663756	2.7544147029023485	0.8058120664265448	1.6076792842547059	1.91605162214925	3.6819448344806727	3.0276650206262623	2.785550208434841	1.1204191229274625	1.2352550013617796	2.6377426145112506	0	0.481505419376253	1.5788852068448127	0.40940049652919885	0.5169842269672215	0	0	0	0	0	0	0.021795658678464613	0.11152627183072893	0.148766552500434	0	0	1.2685915795806855	0	0	0	0	0	0	0	0	0	ENSDARG00000073998	NA	si:ch211-23l10.3	si:ch211-23l10.3 [Source:ZFIN;Acc:ZDB-GENE-091204-25]
ENSDARG00000073999	1.7748043682568624	2.135016265407861	3.2441341343769245	0.7090808423449402	1.9976747524886387	2.557422561191904	7.2603379598751365	6.263807545184251	6.285863383596567	11.002845684462509	9.258585494940506	6.504740042012505	5.864880224050259	3.5704961818673198	3.4513223388017957	2.9989215581866637	1.5373678988616089	3.824476370526521	7.517096464975724	2.5354289089534907	2.3632413447512923	12.832025809710752	5.574321574836222	6.793609630428416	0	0	0	0	0	0	0.027606108327856756	0.06180027840883172	0.10206400335300435	0	0	0	0	0	0	0	0	0	0	0	0	ENSDARG00000073999	NA	tapt1a	transmembrane anterior posterior transformation 1a [Source:ZFIN;Acc:ZDB-GENE-131017-2]
ENSDARG00000074001	0	0	0	0	0.425445774973909	0.2655195763408014	0	0.22818526676663078	0	0	0.45413630804951155	0.46980338962012075	0	0	0	0	0	0	0	0	0	0	0	0	0	0	0	0	0	0	0	0	0	0	0	0	0	0	0	0	0	0	0	0	0	ENSDARG00000074001	NA	crygmxl2	crystallin, gamma MX, like 2 [Source:ZFIN;Acc:ZDB-GENE-050522-401]
ENSDARG00000074002	0	0.08714201212104448	0	0	0.11916848691037837	0	0	0.12783059358146429	0	46.825635478901106	45.70891801354078	33.819445230326586	0	0	0.1115203894293053	0.4104095293280232	0.039304082931638465	0	0	0	0	3.48937993995944	7.539886760002813	6.2840218571234825	0	0	0	0	0	0	0.032112672004749286	0	0	0	0	0	0	0	0	0	0	0	0	0	0	ENSDARG00000074002	NA	slc6a11a	solute carrier family 6 (neurotransmitter transporter), member 11a [Source:ZFIN;Acc:ZDB-GENE-030131-3729]
ENSDARG00000074004	0	0.11164932559565284	0.8790951604305521	0	1.0687791812887806	1.5246222714318551	1.2023034788271842	0.8189046371822181	1.0750605339964592	0.5999460529491983	1.1951801774312636	1.8546183886141792	3.014122683300034	3.2580183332420973	1.0001861532478564	2.10332288879693	2.316455809321523	3.7567913867077696	2.4896447742427887	2.699126121913238	2.7268258347680976	2.4837293845661947	1.9320721459875696	1.4638733953275194	0	0	0	0	0	0	0	0	0.046804651317789554	0	0	0	0	0	0	0	0	0	0	0	0	ENSDARG00000074004	NA	stac	SH3 and cysteine rich domain [Source:ZFIN;Acc:ZDB-GENE-131121-459]
ENSDARG00000074009	0.9889298545894185	1.1687708146128892	0	5.644334077073067	5.251616398571659	19.237616354661732	23.373980112963288	17.26742813517425	13.66554821750643	4.485980887596691	5.1995515572143765	5.168814562161309	2.2537520971574008	1.2992641946181798	1.2820626917901528	2.7522584585912178	1.9580092993281741	3.099661566705101	9.307919286456114	5.651014584138775	13.592876135493011	5.571482216286725	4.189542070571306	3.8310408316825906	0	0	0	0	0	0	0.07691130691001317	0.05903215485140134	0.104991825630034	0	0	0	0	0	0	0	0	0	0	0	0	ENSDARG00000074009	NA	znf1059	zinc finger protein 1059 [Source:ZFIN;Acc:ZDB-GENE-030131-8437]
ENSDARG00000074012	67.29085937037115	64.17171288752225	90.43741185506252	497.00379206511104	414.87821207346826	770.1668640740589	668.1821984659207	668.1016807922316	566.7261174730364	346.6147600593657	246.39566101733345	277.5198774123417	28.311613448544684	29.631013343438703	13.421049943242162	88.19858635078191	104.96306516443791	176.14773582013285	317.3705655708661	590.3593384022599	423.3266011081568	52.21394811866658	31.542826264827152	60.56610576629678	0	0	0	0.06414130081902907	0	0	12.14600063441171	19.71611645478138	16.95736752958567	0	0	0	0	0	0	0	0.6315516566578913	0	0	0	0	ENSDARG00000074012	Z zygotic paternal	si:ch1073-159d7.7	si:ch1073-159d7.7 [Source:ZFIN;Acc:ZDB-GENE-160113-58]
ENSDARG00000074014	0.9749181713402021	0.49380473535258534	2.5920523969742004	0	0.22509603083071467	0.28096366802952805	0	0	0	6.191389579988036	3.0434921703512003	3.2313434482932015	0.8887278963287348	0.32021388241708304	0.21064962447757662	0.7752179998418216	0.22272313661261794	0.3819679894839805	0	0	0	0.7323389997445737	0.28484016648899513	0	0	0	0	0	0	0	0	0	0	0	0	0	0	0	0	0	0	0	0	0	0	ENSDARG00000074014	NA	zgc:194275	zgc:194275 [Source:ZFIN;Acc:ZDB-GENE-081022-92]
ENSDARG00000074016	0	0	0	0	0	0	0	0	0.2568763204871888	0	0	0	0	0	0	0	0	0	0	0	0	0	0	0	0	0	0	0	0	0	0	0	0.07828493710259725	0	0	0	0	0	0	0	0	0	0	0	0	ENSDARG00000074016	NA	ptgfr	prostaglandin F receptor (FP) [Source:ZFIN;Acc:ZDB-GENE-120919-6]
ENSDARG00000074017	48.078281888887005	42.81458913303442	48.79222900063002	31.024507871470867	23.53198821057543	8.392143565533488	12.960189901292706	12.170480917350242	10.778435047523466	16.328276543630363	12.908324058056035	13.53409822823857	42.58346932307016	41.745117410354574	37.81708155148406	34.491445314075925	39.568806417351354	43.1999149331623	11.420017908765645	4.4571277111092575	6.670916844963995	14.127176129179434	10.989411193609298	7.498190490011131	0	0	0	0	0	0	0.10379992808217277	0.13278354150797805	0.4508558489003872	0.07251361664884222	0	0	0	0	0.14117732706985536	0	0	0	0	0	0	ENSDARG00000074017	Z maternal	usp31	ubiquitin specific peptidase 31 [Source:ZFIN;Acc:ZDB-GENE-100210-4]
ENSDARG00000074023	8.725463411127105	9.268725868212865	0.48330676645472787	6.474095135611416	9.821160163861691	20.850301303306964	36.68546878728992	41.05964167271501	60.7931100632417	69.15579487041857	73.89199331926508	64.60730726919537	4.142742314296556	1.910597625456322	4.00626764951222	3.7581689074645377	5.8416513003037505	6.3386398188158495	31.481267388652352	10.684216037197386	18.86427363681442	65.54393316957554	46.31234960570627	53.65364669192631	0	0	0	0	0	0	0.04523993225140708	0.23148834620260306	0.16725894654039342	0	0	0	0	0	0	0	0	0	0	0	0	ENSDARG00000074023	NA	rbms1a	RNA binding motif, single stranded interacting protein 1a [Source:ZFIN;Acc:ZDB-GENE-030131-4967]
ENSDARG00000074029	0	0	0	0	0	0	0	0	0.35512024656825397	0.46241456010938214	0.7537069252891893	1.5594175669495935	0	0	0	0	0.11644121879045642	0	0	0	1.0508644591299277	0	0.446749313756424	5.64147700304582	0	0	0	0	0	0	0.09513613823161396	0	0	0	0	0	0	0	0	0	0	0	0	0	0	ENSDARG00000074029	NA	CT573248.1	NA
ENSDARG00000074030	4.949998309373907	3.247444555555427	37.22612334161595	4.649504931130444	6.79203653045755	13.613364466509895	4.114156603446721	4.133253725436844	4.401355111350591	66.63541879879996	82.35332570522422	77.9586479522391	15.986718900165227	11.241502547572116	12.712262755577997	13.944866928353255	21.04444515325095	27.871721567579296	3.1947388913963612	1.3854190418924637	4.4710622217200395	13.173545892852307	14.131757554685846	10.957671959074826	0	0	0	0	0	0	0.32557677768899906	0.7766904804897052	1.6416463097646334	0	0	0	0	0	0	0	0	0	0	0	0	ENSDARG00000074030	NA	myt1a	myelin transcription factor 1a [Source:ZFIN;Acc:ZDB-GENE-030131-3885]
ENSDARG00000074031	59.923442938608794	55.8759934323953	81.68221700758089	28.611126810190083	22.754914811412803	8.766223332424318	2.76518610707462	3.9174812620233017	3.108334964145582	23.916881505890096	26.888292893111068	21.094587562226472	65.7172717141716	84.92224147815546	84.12653965176148	38.69957516195004	43.918224978323195	44.2143500270276	6.871141533752435	8.442524879607447	9.616216653694753	13.252643723158089	14.397219043369539	16.16050834376457	0	0	0	0	0	0	0.018925406744539307	0.16946907429653107	0.19376341575091424	0	0	0	0	0	0	0	0	0	0	0	0	ENSDARG00000074031	NA	fastkd2	FAST kinase domains 2 [Source:ZFIN;Acc:ZDB-GENE-090313-7]
ENSDARG00000074033	1.5444362289039708	1.82529830705049	0	0	0	0.05563678068924944	0.17549866934741165	0.047813776364714865	0.08967153302299384	0.9341156500732941	1.2370721315105344	0.7383169778547157	0.9679286177455086	0	0.6674096784983587	0.92105788935725	0.20581827952181975	0.680740056863875	0.7268203955519777	0	0.19901560378531188	5.655729082640501	0.45123527851357653	0.9259453173191714	0	0	0	0	0	0	0.20419429551041185	0.46095988608123195	0.7310254825098852	0.046150869426537205	0	0	0	0	0	0	0	0	0	0	0	ENSDARG00000074033	NA	adamtsl2	ADAMTS-like 2 [Source:ZFIN;Acc:ZDB-GENE-070705-558]
ENSDARG00000074034	2.3900644748943534	3.295492114085216	29.654595795730437	4.728995756176854	5.610323101152741	6.084378664796664	0.36211974065224617	0	0.7401043529941673	6.264153364553056	7.330385452538367	9.140553151795492	9.986003350659024	37.94271076574633	6.110957159090357	12.669924896866336	8.038595108911537	9.28611666573189	7.49851876702924	0	4.243321524868788	5.086877567695627	3.0259711288255042	4.849916929949354	0	0	0	0	0	0	0	0.031704452046943964	0.07048506676970594	0	0	0	0	0	0	0	0	0	0	0	0	ENSDARG00000074034	NA	si:dkey-91i10.2	si:dkey-91i10.2 [Source:ZFIN;Acc:ZDB-GENE-050208-441]
ENSDARG00000074036	0	0.10510986509647889	0	0.2842594152339274	0	0.5382461126108532	0	0	0	0.1882687851873913	0.20457759400706566	0	0	0.2044794363434802	0	0	0.5688985260905156	0.6097846117833547	0	0	0	0.46765076126546357	0.3637815840588024	0	0	0	0	0	0	0	0	0	0.02203161801315951	0	0	0	0	0	0	0	0	0	0	0	0	ENSDARG00000074036	NA	ky	kyphoscoliosis peptidase [Source:ZFIN;Acc:ZDB-GENE-090313-64]
ENSDARG00000074041	126.63649357176602	121.60138046678385	125.92437215947682	115.73701357160753	96.71631920460867	66.82134653083293	55.081584527452726	28.71284858535785	16.04213058844788	24.920237161834834	27.178511040688417	27.961648258915996	122.62138368277013	145.47955325083103	148.3756987244034	69.86123774721597	142.33009703032374	98.20235913910709	27.374169298997028	75.67752527258814	51.14989000106881	12.895977272653367	14.457409624459588	11.624597600281962	0	0	0	0	0	0	0.012566259568674484	0.0321501658019682	0.0071475973779754325	0.048282664569212104	0	0	0	0	0.0940018970602621	0.21928313750091882	0	0	0	0	0	ENSDARG00000074041	Z maternal	abca5	ATP-binding cassette, sub-family A (ABC1), member 5 [Source:ZFIN;Acc:ZDB-GENE-050517-5]
ENSDARG00000074050	0	0.21650879519627825	1.7047289182650334	2.6348714800986888	2.220601598901337	19.956550325346	119.48885861120046	115.13060216667022	127.76491499755049	22.104731326072326	19.17350574534097	21.25174872075127	1.1689888268531963	0.842387084494965	0.41561718453815155	1.0196835093554515	1.1230095966230138	1.381660081627807	24.13941990523783	11.515035953555113	33.26921431975706	24.08206470469528	17.60924097430299	19.397937846176678	0	0	0	0	0	0	0.43882068664459506	0.7654782610451453	1.1118457545630769	0	0	0	0	0	0	0	0	0	0	0	0	ENSDARG00000074050	NA	efnb2b	ephrin-B2b [Source:ZFIN;Acc:ZDB-GENE-010618-1]
ENSDARG00000074052	0.41306959487115674	0.06974114271804287	0	2.0746895709016497	3.147290569463386	8.928253052786662	0.751012315210535	0.920743773104784	0	0	0.1357386879667734	0	0.376551061288099	0.2713471193183623	0.3570061882141299	0.6569145894394204	0.5976580092420108	0.40459642487995096	0	0	0.8516484479204626	0	0.48274333429604105	0.15240008965574015	0	0	0	0	0	0	0	0.2794499522128264	0.13156321657147385	0	0	0	0	0	0	0	0	0	0	0	0	ENSDARG00000074052	NA	si:ch211-281g13.5	si:ch211-281g13.5 [Source:ZFIN;Acc:ZDB-GENE-090311-7]
ENSDARG00000074056	0.6352600912377119	0.858039715073297	0.5629968034244255	0.5801212555794436	0.29334672239454657	0.8543589089061161	0	0.5244491311011484	0.29507075881035677	1.5368880423460511	2.226694900757177	2.9153834250916235	0.579098206499919	6.676879554072823	2.9282140218923773	1.01026952165975	5.869587967600558	1.5763139624331617	0	2.4200328086269716	5.239003571755616	1.9087786174100554	0.6186761633653102	1.0937557454884752	0	0	0	0	0	0	0.23714693349279864	0.23595013972351495	0.5695248193877969	0	0	0	0	0	0	0	0	0	0	0	0	ENSDARG00000074056	NA	kctd1	potassium channel tetramerization domain containing 1 [Source:ZFIN;Acc:ZDB-GENE-040724-194]
ENSDARG00000074057	141.26192511891477	129.3831178412166	94.09919030117146	128.71972955366823	144.81591295363663	123.63949074521433	189.12675245828015	212.50945461268248	204.84870663800532	656.7070507044937	520.2281076981934	511.2874270620431	150.09522088102779	151.42453174419023	197.6304065850769	105.71871231741181	166.20997192347903	144.45349588743537	220.14719080716074	152.2467250410366	132.19296029838867	320.420034307735	234.32569408194468	243.67116877350662	0	0	0	0.02669534365537744	0	0.04562716014558313	1.1297416415004158	2.8658943877858287	3.5505757278269776	0	0	0	0	0	0.28647564956265376	0	0	0	0.17995768557958677	0	0	ENSDARG00000074057	Z zygotic paternal	calm3b	calmodulin 3b (phosphorylase kinase, delta) [Source:ZFIN;Acc:ZDB-GENE-030131-527]
ENSDARG00000074059	34.08774471172176	33.08392485377536	51.105984212353924	19.88974012875428	20.56207241480099	10.720514385934383	6.537000573162145	9.829610159351668	12.974998473620298	23.000893472756182	18.540520683864383	21.93023736723777	36.179610670229664	36.5182018534305	49.600032056754216	19.133141186280053	45.78748556190748	37.655199530264696	8.330065950798382	7.337660298211564	7.365443856896215	14.750735879983207	9.292707060524728	11.12243387558399	0	0	0	0	0	0	0.030113697234832325	0.10456030361451935	0.18107221489554626	0	0	0	0	0	0.03218078483557629	0.15013959689480086	0	0	0	0	0	ENSDARG00000074059	NA	dlg5a	discs, large homolog 5a (Drosophila) [Source:ZFIN;Acc:ZDB-GENE-030131-3149]
ENSDARG00000074060	0.22968469215868081	0.23267468380457376	0	0.20974869008828093	0.42424986274629434	2.7801187123610474	6.2639335320836524	6.8263153944170565	10.56189503540754	10.974628061345122	9.208148205307488	9.603897190691848	0	0.9052849254841357	1.1910659722744776	0	0.8745365606626865	1.2598501466219696	1.7294545743773695	4.1249399700103435	3.630577931972949	14.492901315394901	12.481824203563615	15.253396183569071	0	0	0	0	0	0	0.057161910181328136	0.1462459755700212	0.0487699204086103	0	0	0	0	0	0	0	0	0	0	0	0	ENSDARG00000074060	NA	map3k14a	mitogen-activated protein kinase kinase kinase 14a [Source:ZFIN;Acc:ZDB-GENE-120215-80]
ENSDARG00000074062	1.1569604139532843	0.7813476697437369	0	0	0.5342544731752007	0	0	0	0	0	0	0	2.109352405268732	2.2800361928565045	0.9999332616793993	0	0.7048300323245326	0.4532912158389539	0	0	0	0	0	0	0	0	0	0	0	0	0	0	0	0	0	0	0	0	0	0	0	0	0	0	0	ENSDARG00000074062	NA	si:dkey-234i14.15	si:dkey-234i14.15 [Source:ZFIN;Acc:ZDB-GENE-131121-188]
ENSDARG00000074064	4.166237309646944	7.596850670452968	9.969241675934235	5.326467054096535	5.771582740802838	1.6809470693391844	0	0.20637023170289934	0.5805503074872985	1.5119099384073487	1.0952528933456669	1.9120009843335124	6.836237718796369	6.842046149160428	7.7416757783623344	8.613368636865822	4.695497713748997	8.65124630866633	0	0.6802004261341583	1.1453016093767854	0.6259188009289187	2.1910363093407796	0	0	0	0	0	0	0	0	0.13263736343922256	0.20641477679633194	0	0	0	0	0	0	0	0	0	0	0	0	ENSDARG00000074064	NA	rem2	RAS (RAD and GEM)-like GTP binding 2 [Source:ZFIN;Acc:ZDB-GENE-081110-1]
ENSDARG00000074066	0	0	0	0	0	0	1.0755447862630514	0	0	0	0	0	0	0	0	0	0	0	4.454323727310402	0	0.4065561595276417	0	0	0	0	0	0	0	0	0	0	0	0	0	0	0	0	0	0	0	0	0	0	0	0	ENSDARG00000074066	NA	tas2r200.2	taste receptor, type 2, member 200, tandem duplicate 2 [Source:ZFIN;Acc:ZDB-GENE-050510-4]
ENSDARG00000074069	0	0	0	0	0	0	0	0	0	0	0.4565493596331965	0.3542247661375937	0	0	0	0	0	0	0	0	0	0	0.40591993970429596	0	0	0	0	0	0	0	0	0	0	0	0	0	0	0	0	0	0	0	0	0	0	ENSDARG00000074069	NA	zgc:171452	zgc:171452 [Source:ZFIN;Acc:ZDB-GENE-071004-84]
ENSDARG00000074070	0	0.07054353362179791	0	0.3815562620589629	0.09646972749887772	2.4082600116816693	1.5193058342226549	2.690529636333677	0.5822201549680865	10.613810708550918	15.720895646851687	11.824586464633365	0.3808833841408864	0	0.09027841049039	0	0	0.16370056692170595	0	0	0.143574482671155	4.08017442714834	1.8311153560006834	2.1581489206282662	0	0	0	0	0	0	0.051991945150546455	0.39905661214983734	0.1035042456994071	0	0	0	0	0	0	0	0	0	0	0	0	ENSDARG00000074070	NA	irx5b	iroquois homeobox 5b [Source:ZFIN;Acc:ZDB-GENE-040628-5]
ENSDARG00000074071	4.040985861001628	4.811764444143347	5.9374318815023965	2.3306774894729037	2.7008228003773165	2.6969221194752357	3.673509482282863	4.372047529522283	4.2973189427329705	2.4440945270788714	1.9219710515549115	1.735223061320192	12.602239642670273	13.831551916645367	15.486602626489834	5.919124259407174	6.99670222424646	4.708049076824144	0.8007203056251819	1.0417125120590478	1.1693367334388651	3.514798303312903	1.1806478936022624	1.2554970782766686	0	0	0	0	0	0	0.09924523937046112	0.12695706639588833	0.2559065440279143	0	0	0	0	0	0	0	0.09082343655207026	0	0	0	0	ENSDARG00000074071	NA	mrnip	MRN complex interacting protein [Source:ZFIN;Acc:ZDB-GENE-051113-228]
ENSDARG00000074072	0	0	0	1.152403034732138	0.29136464994593475	1.81839902909072	2.294357121275428	0	0	0	0.20734215608824222	0	0	0	0.2726651992513806	0	0.28829317200532883	0	4.750992006445939	2.0602982019391782	2.6018024494867413	4.739703661474293	8.480043682451813	1.396755647954877	0	0	0	0	0	0	0	0	0	0	0	0	0	0	0	0	0	0	0	0	0	ENSDARG00000074072	NA	BX511100.1	NA
ENSDARG00000074073	1.1378287796059279	0.3842136060967897	0	1.0390683585574367	0.5254199779703889	0.49186981570182403	0.5171788463101269	0.422708738305286	0.13212698468923287	6.365746131009706	5.141147107879914	6.672312109239287	0	0.5605833111244235	0.36877434259064007	0.45237917223145463	1.0397623192254855	0.11144888466014313	2.141874551208874	0	0.586481143966115	2.136785462701204	0.6648749578098215	0.4197965916104591	0	0	0	0	0	0	0.017698302477813302	0.045280248745896465	0.12079999432802865	0	0	0	0	0	0	0	0	0	0	0	0	ENSDARG00000074073	NA	map6b	microtubule-associated protein 6b [Source:ZFIN;Acc:ZDB-GENE-130530-741]
ENSDARG00000074074	70.1643044521805	63.380106154643116	60.60859473604281	53.53037357530208	52.63301824159218	40.441589711114375	33.37208936000074	42.96734773902254	39.603627497720495	14.861978830689448	12.744405822315162	10.718347305443283	58.833545234816505	66.31690415107163	78.68021062093507	58.85231758310025	68.49069325091092	65.99924208513863	35.666867526652126	31.41768136743303	32.14702893656293	11.119413481176105	10.552631548444879	10.267334844537874	0	0	0	0	0	0	0.7367880270654886	1.1781477764727137	1.2781930559265098	0.1415460542375498	0	0	0	0	0	0	0	0	0.17311146928036336	0	0	ENSDARG00000074074	Z zygotic paternal	rnf26	ring finger protein 26 [Source:ZFIN;Acc:ZDB-GENE-060727-1]
ENSDARG00000074075	0	0	0	0.21810185312066038	0	0.27531770466028294	0	0.11830284747601354	0.5546726540296988	0	0.07848245294388707	0.9742798828950694	0.8708689141226404	0.1568895931024145	0.4128332428563103	0	0.1818729303358426	0.3742923448286576	0	0.38992855995779846	0.4924127398005598	0.35881132577912805	0.13955815245222597	0.17623174415798962	0	0	0	0	0	0	0	0	0	0	0	0	0	0	0	0	0	0	0	0	0	ENSDARG00000074075	Z zygotic	antxr1b	ANTXR cell adhesion molecule 1b [Source:ZFIN;Acc:ZDB-GENE-091204-21]
ENSDARG00000074079	0	0	0	0.9017292628266578	2.735834839975726	0	8.976412302270935	5.8693938406377475	4.127870539792619	20.305726982446732	22.06471331133608	13.091334030698437	0	0	0	0	0.4511657495430827	1.1606172369290437	0	0	0	2.9669685760044517	2.8849747980494147	4.371718583931278	0	0	0	0	0	0	0.18430830405142737	0.23577192964819507	0.90855464011972	0	0	0	0	0	0	0	0	0	0	0	0	ENSDARG00000074079	NA	si:dkey-3d4.3	si:dkey-3d4.3 [Source:ZFIN;Acc:ZDB-GENE-070912-527]
ENSDARG00000074081	0.34513338642217817	0	0.9176193939657873	0.315176753955252	0.15937369447940253	0	0.6274957702326671	0.5128746993799088	0.6412414167177551	5.427389477946972	4.6499817434024155	2.6398535237762055	0	0	0	0	0.05256454174542778	0.13522150842080724	0	0	0	3.1110874297491242	1.2100443397943268	1.78269481854431	0	0	0	0	0	0	0	0	0	0	0	0	0	0	0	0	0	0	0	0	0	ENSDARG00000074081	NA	dnai2b	dynein, axonemal, intermediate chain 2b [Source:ZFIN;Acc:ZDB-GENE-131016-1]
ENSDARG00000074082	1.430377754668721	2.8979962805593744	2.5353335261432552	0	0.880682063731549	1.923709665786419	1.733737401634824	0.23617424765999204	0.22146448637188704	2.5953902553185233	3.1335736499988176	1.7018807691818596	2.6078426892272066	2.505656112742865	5.357045811112464	3.7912740254846202	3.3403596900281913	4.296513019567619	3.590100451260389	0.778435060980667	1.96605932725621	0.7163140763365963	1.1144293603551934	1.0554623277033206	0	0	0	0	0	0	0	0	0	0	0	0	0	0	0	0	0	0	0	0	0	ENSDARG00000074082	NA	gpc5c	glypican 5c [Source:ZFIN;Acc:ZDB-GENE-141112-1]
ENSDARG00000074084	63.990016871136085	59.50421429181689	56.53641032364149	63.6501353267776	71.91757165032976	75.58142701782522	62.28764941409545	68.27000767448625	64.84099935796468	25.722506313554423	23.55107121370497	23.593823391517105	53.66618201567368	77.4743021013445	63.38808858018089	42.584686126250624	57.72520812552484	44.27917897853348	57.8190003097716	43.396582307712876	53.990535528596254	18.63560111910266	16.912556475745827	22.37389388527238	0	0	0	0	0	0	0.392006738255566	1.0499425871100445	0.7803970717914334	0.09413665293870782	0	0	0	0	0	0	0	0	0	0	0	ENSDARG00000074084	NA	strip1	striatin interacting protein 1 [Source:ZFIN;Acc:ZDB-GENE-040426-2927]
ENSDARG00000074085	4.539462735302816	5.109507331078834	12.06924397341112	5.5272664073263655	30.045630615258105	29.653373796616446	22.008833126308737	29.981008661282317	15.462527402659388	4.575977417749093	0.9944744153121247	1.5431736339605353	6.896898778801119	1.9879945200060576	6.5389154264914415	9.625623498035953	12.675111837086142	6.521307653794208	45.57433072849994	19.7636012704536	6.239507726083945	43.19274392243518	0	6.699253941116911	0	0	0	0	0	0	3.1067895141261435	1.926926141075372	2.6774535779881354	0	0	0	0	0	0	0	0	0	0	0	0	ENSDARG00000074085	Z zygotic paternal	si:ch1073-188e1.1	si:ch1073-188e1.1 [Source:ZFIN;Acc:ZDB-GENE-070705-5]
ENSDARG00000074086	0.5471673832731073	0	0.48492498107455395	0.6662330044545172	0.33689037649998704	0.420504775477229	0	0.18068911469969254	0.3388703245712691	1.4340786371695822	1.3185665238736652	2.139086666717617	0.1662645241318127	0	0.23645185247580658	0.2900578509452798	0.361117228475425	0.07145913419336186	0	0	0.37604176027738057	0.5480282358579651	0.31972990786418176	0.5383329059826089	0	0	0	0	0	0	0.045391405238855986	0.07258231837197969	0.0774549070775139	0	0	0	0	0	0	0	0	0	0	0	0	ENSDARG00000074086	NA	tecpr1b	tectonin beta-propeller repeat containing 1b [Source:ZFIN;Acc:ZDB-GENE-100812-12]
ENSDARG00000074087	8.552856891935027	6.085566488529783	7.309224387635894	8.08943849894681	5.924233013293231	1.5845563128263433	0.5553630788881644	0.6052241000782225	0.14188215458684914	1.8474974247360825	3.312436276796647	0.7787979087277467	5.012176159248365	5.016434770108743	8.052032678453386	5.343570427881641	12.374872144632478	7.779027991441861	2.300012952653268	3.490953869267038	5.877966156908988	3.671277004327004	4.2837831393840275	5.860281952229372	0	0	0	0	0.05027644221167122	0	1.9955249555474632	2.9903372497716405	5.642770950005948	0	0	0	0	0	0	0	0	0	0	0	0	ENSDARG00000074087	Z zygotic paternal	nim1k	NIM1 serine/threonine protein kinase [Source:ZFIN;Acc:ZDB-GENE-130530-744]
ENSDARG00000074094	0.9815054562816901	0.596569504601637	0	0.5377880828749977	0.7251742398654376	0.3394344854302677	0.3568999966428444	0.09723570376632104	0.18235904553504934	11.04170983396322	14.96549606610246	12.011729907584707	0.7157862516377379	1.0316079671382785	0.8482917310042952	0.9365471511602548	2.391765575155321	1.30746610454449	0	2.2434358198893274	0.9443579261100024	1.1796595779669352	0.22941180976681233	0.8690924031719235	0	0	0	0	0	0	0	0	0.08336287896871167	0	0	0	0	0	0	0	0	0	0	0	0	ENSDARG00000074094	NA	tgm2b	transglutaminase 2b [Source:ZFIN;Acc:ZDB-GENE-030131-2576]
ENSDARG00000074098	51.22239071844737	47.31864328825652	37.39848558874286	32.96162768607781	41.05603548933663	60.57727260078298	20.748887746361703	24.320769510857524	22.682710998829762	8.507639379357144	11.599375153506584	10.149984924953582	52.74237429089519	46.54958179366194	44.7290487639171	39.67492072759277	45.31208621835441	47.00020734914821	23.98064661962481	14.732428718048237	13.49740039162617	4.784733732801332	4.962672035881348	5.6792700889371135	0	0	0	0	0	0	0.3797913435494698	1.0561714536953926	0.5447525525787309	0.12689146884145755	0	0	0	0	0	0.576297096647766	0	0	0	0	0	ENSDARG00000074098	NA	si:ch211-86h15.1	si:ch211-86h15.1 [Source:ZFIN;Acc:ZDB-GENE-081107-38]
ENSDARG00000074100	152.3583369744096	144.3239301517037	155.08050102450719	67.50067806362567	84.51905765631676	23.76563604912536	4.5710653416179685	0.9962919801287664	3.2698379626323075	0	0	0	149.88977062900943	181.67211459747662	180.57064052207815	102.35739941296077	125.2889600151651	124.11462175221203	22.71705100928305	6.567596729873812	11.403900274750347	0	0	1.113106808677887	0	0	0	0	0	0	0	0	0.10676861037146534	0	0	0	0	0	0	0	0	0	0	0	0	ENSDARG00000074100	NA	zgc:163014	zgc:163014 [Source:ZFIN;Acc:ZDB-GENE-070424-100]
ENSDARG00000074111	4.592618036652967	7.754006441543524	8.140380010169562	2.0969956861519234	2.8276700453769403	3.5294827056449383	4.174977712484796	4.1706602212650346	7.110721564774172	4.166604262343905	5.533656231338661	6.635285227052794	4.186595230597776	16.0901851548968	7.938580227384459	1.2172919646228135	10.958291281251736	2.6990466423197663	0	0	2.104189959147747	2.2999217767153946	2.236362197082802	5.083274653212832	0	0	0	0	0	0	0.19049507772372348	0.12184310493919212	0.2708805493421252	0	0	0	0	0	0	0	0	0	0	0	0	ENSDARG00000074111	NA	bcdin3d	BCDIN3 domain containing [Source:ZFIN;Acc:ZDB-GENE-050208-327]
ENSDARG00000074117	8.853489397972085	7.598517900033265	3.9231853999349915	2.0212576929726214	0.8517318773814572	1.2757526371137602	0	0	0.3426950460675588	1.784941078526057	1.2122261495904003	1.1286416645670732	10.424748131569368	10.177813930866227	6.535963320204086	10.55993909716811	7.472411509456404	6.070316338520528	0	0	0.5070480319165281	0	0	0.2722044490747277	0	0	0	0	0	0	0	0	0.10443882128134305	0	0	0	0	0	0	0	0	0	0	0	0	ENSDARG00000074117	NA	si:dkey-1h24.2	si:dkey-1h24.2 [Source:ZFIN;Acc:ZDB-GENE-060503-482]
ENSDARG00000074118	0	0	0	0	0	0	0	0	0	0.5529572711797507	2.103000441890815	1.3985685521768207	0	0	0	0	0	0	0	0	0.31415703236226855	1.3735197184020609	4.006685278969328	1.6865254676937678	0	0	0	0	0	0	0.3697336281274088	0.3638252154477975	0.8088531088747374	0	0	0	0	0	0	0	0	0	0	0	0	ENSDARG00000074118	NA	ftr12	finTRIM family, member 12 [Source:ZFIN;Acc:ZDB-GENE-070912-196]
ENSDARG00000074119	0	0	0	0	0	0.2420637833778331	0.3817786665019826	0.10401377884415325	0	0.1270043202356318	0	0	0	0	0	0.33394389263985963	0	0	0	0	0	0	0.1227017871062456	0	0	0	0	0	0	0	0	0	0.014862318608299062	0	0	0	0	0	0	0	0	0	0	0	0	ENSDARG00000074119	NA	frmpd2	FERM and PDZ domain containing 2 [Source:ZFIN;Acc:ZDB-GENE-110315-2]
ENSDARG00000074120	0	0.18440327209908577	0	2.4935036424028714	3.2782782836022135	4.406693319621019	0	1.0820213652192114	2.029258551818594	12.88154846018993	12.202874028491635	11.97409917479152	0.49782126523677256	0	0.9439637307416218	1.7369546161869387	2.99420276889745	2.781473667783723	0	5.349546208543831	2.6271611478248187	9.024839252491402	5.74391974829688	8.059252861494027	0	0	0	0	0	0	0.13590876890230566	0.0869289988455055	0.2319117685595738	0	0	0	0	0	0	0	0	0	0	0	0	ENSDARG00000074120	NA	usp2b	ubiquitin specific peptidase 2b [Source:ZFIN;Acc:ZDB-GENE-100208-2]
ENSDARG00000074121	89.72243750372576	77.76625875161841	63.57790194277398	60.51863757162097	64.33747244608843	30.48958378500056	26.349384010939005	25.647766433930602	19.399378419555923	39.16590277762086	42.01747107387889	38.49551835695405	64.73562780797272	65.12720533745532	66.8127834987542	50.18167437270945	77.31412953334322	73.48018257521197	32.73746139602414	16.347842308564257	25.12654728754554	11.381402685237273	11.663520202389195	14.679892945242981	0	0	0	0.005714089481409017	0	0	0.770542318822414	2.160145761697313	3.044639502312369	0	0	0	0	0	0.09197938320131159	0	0	0	0	0	0	ENSDARG00000074121	Z zygotic paternal	dnmbp	dynamin binding protein [Source:ZFIN;Acc:ZDB-GENE-101026-2]
ENSDARG00000074125	22.4240644633211	20.287224447747576	51.745418821925746	15.841252848958671	22.077331287942197	24.63042081656137	14.61557461980114	14.46074281837384	15.721828391759594	8.188778229509834	10.288465407345631	5.609361248105092	24.298510959721845	29.738853945877022	25.048490006567608	20.85863266758859	18.815996558721906	19.394702798080292	6.371556917382516	3.4538332317297558	10.467834321041803	1.9069254342863562	3.2139926358593223	1.5609912095806395	0	0	0	0	0	0	0.6581019270876207	0.9765586850886835	1.2577273195861935	0	0	0	0	0	0	0	0	0	0	0	0	ENSDARG00000074125	NA	znf1161	zinc finger protein 1161 [Source:ZFIN;Acc:ZDB-GENE-050420-11]
ENSDARG00000074126	2.0642609491061226	2.3234812284484807	3.6588865940446342	3.351268895389459	3.4951490008251294	3.966023987658917	5.838132576662949	10.793163118061637	11.71896813675238	14.149885539347093	14.395802273023516	9.94128698930366	2.7181041081927777	2.5613739920920153	1.8832076428295355	1.0942814081977714	2.026077206953942	2.0668488946762125	0	1.872341172990341	5.674668079301608	6.202525886257727	3.4846446473001067	4.231107752284364	0	0	0	0	0	0	0.2568675732253577	0.31033652587845467	0.30844265218423317	0	0	0	0	0	0	0	0	0	0	0	0	ENSDARG00000074126	NA	ttc39a	tetratricopeptide repeat domain 39A [Source:ZFIN;Acc:ZDB-GENE-091116-42]
ENSDARG00000074129	16.51092760670416	21.87878133408912	18.62349471901785	7.767364044279531	9.126080524368573	3.8931693564275256	8.186982701405316	9.169851558399094	12.317086852843802	26.781288731019266	18.49653906780301	26.405809231398184	19.840263582277938	18.241162116978657	18.594243086491392	12.731019827482683	15.392700265824514	19.30867921123412	3.7673384758346677	1.225297897364517	5.157802023858141	19.9194526325473	18.126430250461567	22.889758586410938	0	0	0	0	0	0	1.1362269551714859	2.4291215877161405	2.620523106961338	0	0	0	0	0	0	0	0	0	0	0	0	ENSDARG00000074129	Z zygotic paternal	edem3	ER degradation enhancer, mannosidase alpha-like 3 [Source:ZFIN;Acc:ZDB-GENE-070801-5]
ENSDARG00000074131	149.53264028223813	147.9158016283072	127.05241295190021	136.73544579269512	153.91508476205806	175.81941247757504	124.53124707715841	145.96906562349577	120.78523330049022	98.87121917197116	71.97292752913825	87.41798956729957	141.21352981784594	164.15033642498997	162.27823398004128	131.09377942253533	179.55480666215047	157.73788721014196	137.93071889076313	120.60432161202175	148.4710154010593	64.91271760848971	67.83091583356561	74.19581885440478	0	0	0	0.01727106607493807	0	0	0.6070253596121636	0.871606859426417	1.296530185849046	0.09519758993497104	0	0	0	0	0.09267046598706619	0	0	0	0	0	0	ENSDARG00000074131	NA	kif5ba	kinesin family member 5B, a [Source:ZFIN;Acc:ZDB-GENE-070629-2]
ENSDARG00000074132	0	0	0	0	0	0	0	0	0	0	0	0	0	0	0	0	0	0	0	0	0	0	0	0.46513624277764476	0	0	0	0	0	0	0	0	0	0	0	0	0	0	0	0	0	0	0	0	0	ENSDARG00000074132	NA	scpp7	secretory calcium-binding phosphoprotein 7 [Source:ZFIN;Acc:ZDB-GENE-090313-257]
ENSDARG00000074136	0.2051734569628392	0.2078443660099865	0	4.309394148084963	5.589884765629415	11.825871902937765	4.103341769311798	1.0163053783485532	0.0953006311411981	0.3722829085626381	0.26968797703379654	0	0.5611036294617859	0.40433786847580827	0.2659897800606688	1.631461609836602	0.2187384477278348	0.562701430835864	0	0	0.7050291215914061	0.9247331437452669	0.5994517628087609	0.9083734157446658	0	0	0	0	0	0	0	0.31026776847823784	0.3194792065938385	0	0	0	0	0	0	0	0	0	0	0	0	ENSDARG00000074136	NA	slc47a2.2	solute carrier family 47 (multidrug and toxin extrusion), member 2.2 [Source:ZFIN;Acc:ZDB-GENE-070615-14]
ENSDARG00000074137	46.361730283592685	38.56789424993898	50.769537149022874	18.978950631243464	19.111937532921004	7.422823427989347	9.365715401032467	6.379111353745667	7.838217942257181	8.809751306866515	8.20117107497075	8.876603120564297	38.94348888708267	38.85664941168361	35.61718802742816	21.610571016514413	27.77051874472419	24.98459884910169	4.012522596748364	4.785154546732108	3.845435739879996	4.002988853223397	4.151855035453723	3.4734175325138765	0	0	0	0	0	0	0.033155461217946984	0.021206659976508845	0.10686532106926558	0	0	0	0	0	0.04133656791243727	0	0	0	0.05193344078410901	0.0783482308371496	0	ENSDARG00000074137	NA	c2cd3	C2 calcium-dependent domain containing 3 [Source:ZFIN;Acc:ZDB-GENE-060503-104]
ENSDARG00000074143	0.1726350545051117	0.37891183376916326	0	0.1576508046985996	0.3587328662479725	1.5920656176525958	4.551146530542649	4.8742397812981375	6.735702128227122	17.54158917578546	18.578930447426302	19.542654719576284	0.5508047512767619	0.5670233940595648	0.11190326677317984	0	0.3680975541850689	0.6425566092738902	6.4994423856833405	2.5366724461746863	3.0254156041437006	13.87575941586553	10.541643816414126	9.171776688432608	0	0	0	0.007487245467320966	0	0	0.9505762233778753	1.6282055165378722	2.791990467084271	0	0	0	0	0	0	0	0	0	0	0	0	ENSDARG00000074143	Z zygotic paternal	myo10l3	myosin X-like 3 [Source:ZFIN;Acc:ZDB-GENE-070912-237]
ENSDARG00000074146	7.232233396159041	9.111012561767128	14.79124367805278	6.350476297779228	5.908627130988709	5.932159283668552	7.586023332897905	5.511402443265516	6.460166187571428	5.2154459215741165	7.312560807061071	9.787004187467156	19.017831526226065	14.252651775771087	11.780064829614542	8.40501251828501	15.124227837236157	11.007260949723364	0	1.816569308262969	2.676350548039411	0.41790068027977595	2.2755699087933596	1.6420299021631235	0	0	0	0	0	0	0.017306680465538283	0.06641745422430005	0.03937565772564679	0	0	0	0	0	0.12946261269597373	0	0	0	0	0	0	ENSDARG00000074146	NA	zgc:113452	zgc:113452 [Source:ZFIN;Acc:ZDB-GENE-050913-16]
ENSDARG00000074148	0	0	0	0	0	0	0	0	0	0.4678869217674813	0.5084176892483289	0.19723402658903882	0	0	0	0	0	0	0	0	0	0	0	0	0	0	0	0	0	0	0.024065502422494063	0	0	0	0	0	0	0	0	0	0	0	0	0	0	ENSDARG00000074148	NA	rbpjl	recombination signal binding protein for immunoglobulin kappa J region-like [Source:ZFIN;Acc:ZDB-GENE-050307-4]
ENSDARG00000074149	24.58934480102599	17.03539940336984	10.811640013506697	10.966423202405306	11.648128849685403	7.3977449769804275	2.541455458209057	1.9828031000327073	1.1805124837319485	4.342552753204505	3.5912435339887305	2.7539529470757604	16.275823027920403	17.405000233863298	21.33435563489331	14.24756946229505	19.334697671806843	17.89879053910745	5.741089874041206	4.253170024570789	6.419026999696002	19.568784285068244	20.38315456169291	13.12762047559457	0	0	0	0	0	0	0.07906434505057343	0.12136937591532282	0.2068676419198298	0	0.25384684467671054	0	0	0	0	0	0	0	0	0	0.030307838785006876	ENSDARG00000074149	Z maternal	itpr1b	inositol 1,4,5-trisphosphate receptor, type 1b [Source:ZFIN;Acc:ZDB-GENE-070604-2]
ENSDARG00000074150	0	0	0	0	0	0	0	0.08739403334462863	0	0.21342210466586867	0	0	0	0	0	0	0	0	0	0	0	0	0	0.13018793083951893	0	0	0	0	0	0	0	0	0	0	0	0	0	0	0	0	0	0	0	0	0	ENSDARG00000074150	NA	si:ch211-226h7.5	si:ch211-226h7.5 [Source:ZFIN;Acc:ZDB-GENE-130531-3]
ENSDARG00000074153	2.034018308467073	3.0907451580294847	2.703961310262468	2.3218388642211103	1.6437000711068992	0.5861879094945114	0	0.6297061329090802	0.23619432968950377	0.15377847098153313	0.5012986550931597	1.0371855462791928	3.7083908486249193	3.173368148621105	1.8678255500643	3.6390921976238606	0.9293558185842729	1.4942213357585121	0	0	0.6989413555473263	1.1459353543261068	0.4457067249261873	0.5628311362431944	0	0	0	0	0	0	0	0	0	0	0	0	0	0	0	0	0	0	0	0	0	ENSDARG00000074153	NA	slitrk5b	SLIT and NTRK-like family, member 5b [Source:ZFIN;Acc:ZDB-GENE-110408-55]
ENSDARG00000074156	0	0	0	0	0.16967609743900416	0.423577604078243	3.3402950781918825	1.2740664726211037	1.7067330568626033	19.779334430311092	20.406011274060592	17.237743931457988	0	0	0	0	0	0	2.7667384590657633	0	0	0.55203293909919815	0	1.6268002824971923	0	0	0	0	0	0	0.04572310184824617	0.35094101726161914	1.0922926974483804	0	0	0	0	0	0	0	0	0	0	0	0	ENSDARG00000074156	NA	sgca	sarcoglycan, alpha [Source:ZFIN;Acc:ZDB-GENE-041111-121]
ENSDARG00000074160	0	0	0	0	0	0	0	0	0	13.103507449042432	18.657476573444388	15.618680802690857	0	0	0	0	0	0	0	0	0	1.1223618270371125	0	1.102505791452383	0	0	0	0	0	0	0	0	0	0	0	0	0	0	0	0	0	0	0	0	0	ENSDARG00000074160	NA	paqr4b	progestin and adipoQ receptor family member IVb [Source:ZFIN;Acc:ZDB-GENE-121214-338]
ENSDARG00000074161	107.76997281645308	102.97212791388876	96.09984015437557	58.73080634564961	58.93573179107235	56.848696449517966	49.09813415110186	51.8598660051773	56.96639745318485	52.768866319842104	50.92336004376971	46.98843078345525	102.10531199318493	108.18409939606373	128.36787828490384	77.5678183909352	120.1849660479579	99.25994383596392	65.69377278011812	34.186231865810676	42.600284604477025	30.584252786460024	29.666210150365405	28.38773730533537	0	0.012743993489583097	0	0	0	0	0.16026333696637396	0.35711939922307007	0.5234154578186746	0.11918152577469553	0	0	0	0	0.1546902960902699	0.18042706864668204	0	0	0	0	0	ENSDARG00000074161	NA	tnrc6b	trinucleotide repeat containing 6b [Source:ZFIN;Acc:ZDB-GENE-030131-13]
ENSDARG00000074163	470.49864404483117	472.42986424693606	482.59337246989884	148.96356568141104	174.80388640490378	14.454179494664855	5.6449400272812325	4.258902509136488	4.10457763981977	4.3335526002212825	5.807701517847644	5.602109326646649	452.1986836581811	611.3987443201092	575.7991654738387	201.68441957083152	316.859019231105	210.2587247074984	8.991647275626587	8.968356879029363	12.802731234814555	1.4352453031165122	3.3493956588534237	1.938549185737886	0	0	0	0	0	0	2.4964111975865966	4.06787696132024	7.961809783272223	0.11418841350256118	0	0	0	0	0.44462862964638405	0	0	0	0	0	0.11392292488861919	ENSDARG00000074163	Z zygotic paternal	zgc:162879	zgc:162879 [Source:ZFIN;Acc:ZDB-GENE-070424-92]
ENSDARG00000074166	70.86737420131205	58.179133723476696	48.00662725874017	47.92685641860139	44.21541519265118	55.213152796166476	40.97938651442321	39.99303945275591	34.25436763309833	54.15644656397136	40.07432168517568	46.32958160211827	49.64204870966235	49.5251176188862	62.70644211825269	24.332665302780622	53.50896380333526	52.694782975099685	34.995855547134795	36.39596564422299	50.314938034035	45.17024373111515	28.768570057528834	31.8670860094657	0	0	0	0	0	0	0.3480283821044507	0.6121594466928555	0.8296686202023513	0.019664864264551055	0	0.14894556644419296	0	0	0.03828567795073785	0.0893110016386741	0	0	0.024050218597561335	0	0	ENSDARG00000074166	Z maternal	birc6	baculoviral IAP repeat containing 6 [Source:ZFIN;Acc:ZDB-GENE-091202-7]
ENSDARG00000074168	66.98755544100574	57.19237431468644	58.914275666820394	57.95630685043229	54.362540343915164	74.47024442016132	56.815501421240285	50.208612783890366	52.28046008050526	23.12735976578358	20.967202952927547	21.09178336314874	61.06533961250268	58.29930005161962	70.58959547763904	53.49186127513487	54.25674991332624	51.55581812897912	39.78692549648443	19.016346463617676	33.190601724149275	16.303756657416553	14.57497793758409	10.648931427652851	0	0	0	0.01971348454550949	0	0.004211737859592289	0.8766912972895012	1.6957954957312598	2.3324216201676045	0.0271650315303355	0	0	0	0	0.05288781222695146	0	0	0	0.033222957337769865	0	0	ENSDARG00000074168	Z zygotic paternal	tasor2	transcription activation suppressor family member 2 [Source:ZFIN;Acc:ZDB-GENE-041111-225]
ENSDARG00000074169	40.623569101311624	34.154637457447066	25.17741090065356	24.94058568680627	22.68814870651855	6.72383869417295	2.9942733289624313	1.9034761745059359	1.784920995768213	10.043900549258057	6.539353073184074	9.16767607527762	36.90702416000062	31.82460763414274	35.05067342784764	37.75879685855632	26.713028629045517	37.155509139568586	12.40065769979759	2.912880136858792	9.337646666287288	3.0927984421293515	2.4860572246722694	3.1393522562613785	0	0	0	0	0	0	0	0	0.019427418781286992	0	0	0	0	0	0	0	0	0	0	0	0	ENSDARG00000074169	Z maternal	gpam	glycerol-3-phosphate acyltransferase, mitochondrial [Source:ZFIN;Acc:ZDB-GENE-101026-1]
ENSDARG00000074170	2.1309947314868967	3.9576819620679093	1.4164393905225767	2.4325377831754174	2.7061055833609395	1.8424072314307929	0.9686039028693331	1.0555660751160523	3.2169205709911513	10.633273686622834	6.302390426623538	8.693085703288688	6.313444750081025	4.899507276689746	5.06486163108188	8.472431440814042	9.49323335102144	5.218205724307436	0	0.8697917429539481	1.098397448112577	6.4030422080356875	3.4243498743921497	4.32421281284808	0	0	0	0	0	0	0.033146454029352054	0.08480359545074986	0.03770692569489403	0	0	0	0	0	0	0	0	0	0	0	0	ENSDARG00000074170	NA	fbxo4	F-box protein 4 [Source:ZFIN;Acc:ZDB-GENE-081104-415]
ENSDARG00000074179	0	0	0	0	0	0	0	0	0	0	0	0	0	0	0	0	0.1683131733995608	0	0	0	0	0	0.968649188322255	0	0	0	0	0	0	0	0	0	0	0	0	0	0	0	0	0	0	0	0	0	0	ENSDARG00000074179	NA	CALHM2	si:dkey-51a16.7 [Source:ZFIN;Acc:ZDB-GENE-081028-65]
ENSDARG00000074182	0	0.13467401873252327	0	0.7284255912034746	0.5525084393117543	0	1.4502464781216249	0.1975563718986266	0.1852518674898457	0.7236689119466535	0.13105947145053015	0	0	0	0	0.634269272597854	0.18222802086486925	0.4687788961848852	0	0.6511497672998745	0.27409673964493225	0	0.23305104530917783	1.1771721385245089	0	0	0	0	0	0	0.04962867491643071	0.22220197721979582	0.22582744516234274	0	0	0	0	0	0	0	0	0	0	0	0	ENSDARG00000074182	NA	CU464066.1	prokineticin receptor 1a [Source:NCBI gene;Acc:798080]
ENSDARG00000074183	1.1038207259094994	0.22363801084357213	1.760862342625331	0.6048072664551646	1.1723466529739504	1.0179595510370747	0.8027537918410482	0.2733830577016625	1.691948287221088	16.02287533509713	15.270774304428125	11.932625303330097	0.9056110250583841	2.3203340294295627	0.04770029490449685	0.877716428392336	1.0927424407766997	0.9946841185118551	0.8311428096382969	0.18021520915307235	0.5310219341348037	6.46751052813939	3.6120157282434278	9.122388345350686	0	0	0	0	0	0	0.006867730343467574	0.008785377542896834	0.06250104400896317	0	0	0	0	0	0	0	0	0	0	0	0	ENSDARG00000074183	NA	si:dkey-172j4.3	si:dkey-172j4.3 [Source:ZFIN;Acc:ZDB-GENE-081104-24]
ENSDARG00000074184	31.383020693882315	25.83299862314794	28.208996677988065	13.258640074980722	16.915776348680712	8.046563275832845	7.513010180482633	11.119558107280312	17.689575173109052	22.764021745620504	22.68074504547837	24.88693758018159	20.056506874118927	21.05582714577405	17.953696646145236	10.656764098286855	17.96214721023873	19.996934629369058	7.568469070237817	2.917435759041844	5.679838914159449	8.389429341000115	6.982890990775064	7.252088325801597	0	0	0	0	0	0	0	0.008888946832228779	0.03161892897839397	0	0	0	0	0	0.05197969243730365	0	0	0	0	0	0	ENSDARG00000074184	NA	arhgap32b	Rho GTPase activating protein 32b [Source:ZFIN;Acc:ZDB-GENE-091204-147]
ENSDARG00000074185	0	0	0	0	0	0	0	0	0.15151088364064724	0.1972876491484639	0.10718885913543857	0.16633009228317144	0	0	0	0	0	0.12779917013423597	0	0	0	0	0.190604123384103	0.2406917583634818	0	0	0	0	0	0	0	0.025961579745027462	0	0	0	0	0	0	0	0	0	0	0	0	0	ENSDARG00000074185	NA	pcsk9	proprotein convertase subtilisin/kexin type 9 [Source:ZFIN;Acc:ZDB-GENE-060927-1]
ENSDARG00000074191	0	0	0.8926405404063696	0	0	0	0	0.16630451645703598	0.3118929746439211	2.030634046705299	1.4342496960433724	0.5135986208558947	0	0.22054792825953182	0.58034133831418655	0	0.1534009893156244	0.26308118844274164	5.056012037676418	0	0	7.565998448824912	0	0.2477382042939998	0	0	0	0	0	0	0.10444452771960701	0.2137730079467285	0.04752583238586028	0	0	0	0	0	0	0	0	0	0	0	0	ENSDARG00000074191	NA	zgc:172253	zgc:172253 [Source:ZFIN;Acc:ZDB-GENE-080215-9]
ENSDARG00000074201	308.8854744351938	289.2612878820934	227.03855024005028	175.95458928977018	178.051838155767	97.1423423333454	73.06155132559698	77.6157044962111	27.998252081196135	295.19699074398744	281.5716467487202	226.0144953754481	213.0285048561068	275.5512257503981	298.29153746183397	122.09163366151991	252.08455477549657	211.16773266732713	74.516304491971	95.10737264659848	84.13996563849592	110.38252857946141	112.19484672706992	109.48082297991358	0	0.005749340336193956	0	0	0.01233989979733644	0	1.3713941430944376	1.9930060718221936	7.004432289537581	0.035845129918168364	0	0	0	0	0.2791486545113323	0	0.06403161652547033	0	0.04383875721654345	0	0.035761789817656923	ENSDARG00000074201	Z zygotic paternal	flna	filamin A, alpha (actin binding protein 280) [Source:ZFIN;Acc:ZDB-GENE-030131-2145]
ENSDARG00000074204	3.9236652694093976	7.419519889163215	8.345599674291483	0.7166203745393127	2.1742168836301685	1.8092306306247163	4.280229251455	4.275802915918775	2.186995035888527	6.644780653672633	5.157418336312579	7.6028626575918805	14.307132160586237	23.19724698014271	17.294764066801854	6.239899986721986	5.617275362658453	4.919270817748071	0	0	0.5393091912101369	4.715805995954255	5.044030367201882	3.4742829562575097	0	0	0	0	0	0	0.09764873732056414	0	0.0555418941508223	0	0	0	0	0	0	0	0	0	0	0	0	ENSDARG00000074204	Z maternal	commd6	COMM domain containing 6 [Source:ZFIN;Acc:ZDB-GENE-070912-209]
ENSDARG00000074205	0	0	0	0	0	0	0	0	0	0	0	0	0	0	0	0	0	0	0	0	0	0	0.18025986940148303	0	0	0	0	0	0	0	0	0.07365786570415533	0.06550221495181922	0	0	0	0	0	0	0	0	0	0	0	0	ENSDARG00000074205	NA	si:dkey-1c7.3	si:dkey-1c7.3 [Source:ZFIN;Acc:ZDB-GENE-121214-189]
ENSDARG00000074210	1.3436436462150165	0.90742329579694	3.5723969828801674	0	1.861379921956763	1.161682257433496	0	0	0	0.4063355075986862	0	0	3.6745655980786234	5.295870293787976	4.354796707468093	2.136829060201198	0.8185590303460656	0.7896491375611786	5.058610193913662	0	0	7.065227328471033	3.5331304926574334	3.965848170692025	0	0	0	0	0	0	0.12539783893324244	0.32082429070319657	0.8083543299792338	0	0	0	0	0	0	0	0	0	0	0	0	ENSDARG00000074210	NA	zgc:110286	zgc:110286 [Source:ZFIN;Acc:ZDB-GENE-050417-68]
ENSDARG00000074212	0.6830539539013644	0.4612972135895626	0.9080308945513071	0.6237667418926307	0.473125042858916	0.39370144078118835	0.620938865632535	0.5075155071188856	0.4759056595859829	1.0328224892725226	0.6733745257285859	0.522453769491341	1.556666809008403	0.4487009574935303	0.5903472234575347	0.5431386299832199	0.3641069459043269	0.26761707100209925	2.571592329507834	0	1.6430051692509449	1.0261928930590112	0.9978334985938936	0.5040191052877927	0	0	0	0	0	0	0.02124905908778212	0.05436468736576285	0.04834524328906477	0	0	0	0	0	0	0	0	0	0	0	0	ENSDARG00000074212	NA	SLC5A10	si:dkeyp-9d4.5 [Source:ZFIN;Acc:ZDB-GENE-121214-88]
ENSDARG00000074213	0.3257013621741931	0.21996085371460453	0.8659547245496768	0	0.4512014609028227	0.9386454380358674	0	0	0.15128440997302298	0.5909782494671475	0.7492004563786411	0.3321629346641511	1.187627413031224	0	0	1.0359415423895195	0.6448650457677744	0.8932569798919097	4.904860706206271	0	0.22383884219135225	0	0.9515960719026968	0.24033197995038244	0	0	0	0	0	0	0	0	0	0	0	0	0	0	0	0	0	0	0	0	0	ENSDARG00000074213	Z zygotic	eif3bb	eukaryotic translation initiation factor 3, subunit Bb [Source:ZFIN;Acc:ZDB-GENE-090312-175]
ENSDARG00000074216	0	0	0	0.30317154494222825	0	0.38270419383199306	0	0.32889273087033927	0.15420406846920118	1.4055617786971315	0.9818477721517371	1.3542935700781131	0	0.2180837055974141	0	0	0	0	0	0	0.22815873858712238	0.4987641435538209	0.3879844217996368	0	0	0	0	0	0	0	0	0	0	0	0	0	0	0	0	0	0	0	0	0	0	ENSDARG00000074216	NA	wu:fc38h03	wu:fc38h03 [Source:ZFIN;Acc:ZDB-GENE-030131-3430]
ENSDARG00000074217	0	0	0	0.43256867535597643	0	0.8190701713643418	2.5836456278710256	1.1731699041371342	1.540141069355797	0	0	0.4830804419354719	0	0	0	0	0	0	0	0	0.32553953353481446	0	0	0	0	0	0	0	0	0	0.11788608433047816	0.037700728847126844	0.23468462666191653	0	0	0	0	0	0	0	0	0	0	0	0	ENSDARG00000074217	NA	si:dkey-188i13.6	si:dkey-188i13.6 [Source:ZFIN;Acc:ZDB-GENE-030131-7410]
ENSDARG00000074219	8.283201274132278	8.546419865289202	14.681910303452597	4.832710227313866	1.8062352040998955	2.7850115647235274	0.4183305134884448	1.4816380204308477	0.8549885556236737	7.097355471161424	6.426804035596835	4.575746107878757	9.438628106997095	6.801586319767292	10.042448359333846	5.488739903843098	6.588089232093616	7.572404471565206	1.7324983170285086	0.37565451200439787	2.055677307854478	3.45676381083236	5.109076101353825	4.753852849451493	0	0	0	0	0	0	0	0	0	0	0	0	0	0	0.10708804640462452	0	0	0	0	0	0	ENSDARG00000074219	NA	map3k22	mitogen-activated protein kinase kinase kinase 22 [Source:ZFIN;Acc:ZDB-GENE-070928-11]
ENSDARG00000074221	7.344748695321411	5.957990415968562	9.876111302535563	4.934065014521482	4.405201709914851	2.2870072458862287	1.534905061114131	0.8363551428176392	1.1371828120444087	1.9913745972939878	0.5548404331846026	1.420604631650613	5.925828257214012	4.991167954141516	7.88014046592754	1.7453668334292234	4.84735635526563	3.3076267202506644	0.6356745084176667	0.5513286677538393	0.5221749976110547	1.1414954653128326	0.8386286033126208	0.9344174423874808	0	0	0	0	0	0	0.010505152807442842	0.026876924090938933	0.1015793314051136	0	0	0	0	0	0	0	0	0	0	0	0	ENSDARG00000074221	NA	zgc:172302	zgc:172302 [Source:ZFIN;Acc:ZDB-GENE-081205-5]
ENSDARG00000074222	1.6308090658218852	2.9369575611157512	0.722649119405905	0	1.5061311135666782	0	0	0.9424383595812655	0.1262485699858034	1.1507489156984	0.714532968673327	0.5543875341962172	0	0.17854753277393282	0	0	0.08279188529383803	0.6389427117230992	0	0	0.373592146592968	0.40834370006547754	0.15882356060779315	0	0	0	0	0	0	0	0	0.04326570129649484	0	0	0	0	0	0	0	0	0	0	0	0	0	ENSDARG00000074222	NA	rap1gap2b	RAP1 GTPase activating protein 2b [Source:ZFIN;Acc:ZDB-GENE-080722-11]
ENSDARG00000074223	27.037720512057085	18.500055403934763	11.080207808897413	14.201920403461493	12.062886141720577	4.628364177791973	0.7392175330870295	0.9062833282154071	0.9914762909552168	4.979710831966297	6.379728887904994	4.509301652835698	13.064963408935899	15.490962740871336	11.420478630127802	13.255251391479769	16.518049647683338	12.066737629536576	3.8267981019110504	1.3276124628885018	3.6325170154654467	1.6797904812987419	1.9600422776609396	1.5750695006948794	0	0	0	0	0	0	0.006324164063756021	0.04854020134570211	0.12949699283119726	0	0	0	0	0	0	0	0	0	0.05943556587949655	0	0	ENSDARG00000074223	NA	si:ch211-262n1.4	si:ch211-262n1.4 [Source:NCBI gene;Acc:100150512]
ENSDARG00000074225	7.7977370031800675	7.2829931906951115	14.556611005494835	6.514879491275035	8.197551821270752	1.7212946748468907	1.2065756231681946	1.068358785797979	0.30825158458462654	3.3114281252503086	5.833576824033966	4.991422535835802	9.679464844481897	12.424461182900801	8.46009524824436	6.068540296731295	5.10420378104054	7.735288044906616	3.7477368416329897	1.8961018477744824	3.8767296734653547	1.9940438551420783	2.520618590052108	1.9587666345600714	0	0	0	0.02878218777869121	0	0	0.1341926619853286	0.33012059523499393	0.45796688205019387	0	0	0	0	0	0	0	0	0	0	0	0	ENSDARG00000074225	NA	si:ch211-269e2.1	si:ch211-269e2.1 [Source:ZFIN;Acc:ZDB-GENE-070912-267]
ENSDARG00000074226	6.8688192702305315	9.793073245416247	11.16035169520328	3.1363122871694262	6.519900619805938	5.4987197727320085	5.550388739384339	9.451106057847316	9.216956311981653	14.078944181263761	16.17631938602279	15.177693744872796	16.349636054264792	15.541869592481683	13.522156454642898	9.709910919209648	8.834034322246184	9.867617885951308	0	2.492082822193799	7.343168462221385	14.905856138408822	13.601990927592698	16.050051473639115	0	0	0	0	0	0	0.02374238125745182	0	0.1620539328463572	0	0	0	0	0	0	0	0	0	0	0	0	ENSDARG00000074226	Z maternal	zgc:158398	zgc:158398 [Source:ZFIN;Acc:ZDB-GENE-070820-3]
ENSDARG00000074229	98.68150615314332	89.80045382731221	51.66799193696507	72.42986047339132	70.1476177119054	77.8376671970749	64.67576075412302	77.46539123937818	75.63921680306346	33.90659538530554	35.58821352161612	37.35341746329224	40.95519310300315	88.92784516177456	56.4222142712104	21.057445822368685	79.16019751078095	46.922013319893004	31.745417111296135	33.55609737021085	54.689854276315344	19.991681238416774	14.435049755432173	15.992333705248148	0	0	0	0.005714089481409017	0.005421323507657785	0	0.22132598519367208	0.7340301131981161	0.7599942402403005	0	0	0	0	0	0.03065979440043719	0	0	0	0	0	0	ENSDARG00000074229	NA	prr12a	proline rich 12a [Source:ZFIN;Acc:ZDB-GENE-041111-223]
ENSDARG00000074231	1.66331459003462	0	0	0	0.7680757693231258	0	0	0	0	12.072196912779289	15.850859382990198	12.722347516621209	0	1.0926382094689784	0	0	0.5066526313783218	0	0	2.715609334871487	0	12.494485988008568	6.8035487094966856	4.909376933948272	0	0	0	0	0	0	0	0.26476847739966947	0	0	0	0	0	0	0	0	0	0	0	0	0	ENSDARG00000074231	NA	CU138547.1	NA
ENSDARG00000074233	0	0	0	0	0.25843645320546954	0.32257900584554555	1.017531668510849	0	0.12997765873966485	1.3539878386764441	1.1954127389539582	0.7134535636461379	0.2550907767501784	0.18382141109645053	0.3627754448943882	0	0.04261868239119873	0.10963593191310314	0	0	0	0	0	0.41296770869898763	0	0	0	0	0	0	0.06964160803769687	0.022271834678525275	0.05941746296357231	0	0	0	0	0	0	0	0	0	0	0	0	ENSDARG00000074233	NA	pde4bb	phosphodiesterase 4B, cAMP-specific b [Source:ZFIN;Acc:ZDB-GENE-070912-454]
ENSDARG00000074235	0	0.2776487002548499	1.0930636051391203	16.519226394726346	5.695354289509215	0.9478547895033891	1.494939608579461	0.8145783485329535	1.7186479857501347	4.227167063641427	3.107263456145054	3.563857599939048	0.37477487703674006	0.2700671800762946	0	8.499607164303445	6.073617912192769	3.2215036094214966	6.191229834815085	3.3560832346053284	2.542893714781381	4.323563641888248	2.1620980939343912	3.640349311399378	0	0	0	0	0	0	0.1023162241358867	0	0.14549181706803452	0	0	0	0	0	0	0	0	0	0	0	0	ENSDARG00000074235	NA	CR376783.1	V-set domain-containing T-cell activation inhibitor 1-like [Source:NCBI gene;Acc:797620]
ENSDARG00000074238	144.25782328435108	148.20638881790808	118.6091931195637	98.55748580718533	108.09819840625477	37.818605848548685	49.33405886990124	49.131167007874375	50.84199271166088	19.564235158661603	15.012272318201418	18.839457478763983	124.51684346838165	143.50485770587815	163.4998755571046	98.25179107141577	137.00794944708034	118.20440166877337	41.555581114542164	19.02200272371988	38.034072424102696	14.740211612119678	12.541250669944644	11.425181674437658	0	0	0	0	0	0	1.4021089978471388	2.8917449288792927	2.766869476089803	0	0	0	0	0	0.0713501735073964	0	0	0	0.0896412111095315	0	0.0731254796951573	ENSDARG00000074238	Z zygotic paternal	brpf3b	bromodomain and PHD finger containing, 3b [Source:ZFIN;Acc:ZDB-GENE-081104-468]
ENSDARG00000074242	406.0417725829905	441.4614334052113	397.42001998454094	418.4216127907933	444.15259302876115	575.9279330372358	713.3904109516575	759.2050916834481	866.5827876954285	1641.3359437640186	1805.5107273820681	1638.3289856491533	375.4831759724366	436.91777172624603	465.66004683617695	329.5215580104083	439.9376763301933	382.8531644493718	684.5482236727926	607.3766131051175	603.7202868070984	589.910311821554	510.05468259780463	548.4013849067887	0	0	0	0	0	0.020672373751966417	5.083837386751871	11.142302438624398	16.4814173148785	0.1333334845377602	0	0	0	0	0.5191760065452872	0	0	0	0	0.4920161936530896	0	ENSDARG00000074242	Z zygotic paternal	serbp1a	SERPINE1 mRNA binding protein 1a [Source:ZFIN;Acc:ZDB-GENE-030131-7389]
ENSDARG00000074244	3.3022216289525423	3.185913640162699	5.016996292050618	3.015597837819629	5.228162609758759	4.713052321153489	1.1435910404817626	2.492527446076298	2.483364341529743	20.16292113673962	20.04929319183992	27.022058013773222	3.4403197757329815	2.065945712395037	3.0578906877794956	3.5010687344311666	4.430620587486275	4.928737781073061	3.55210083137695	2.5673189045092477	2.3775271200666275	4.961125468320169	5.05373742588305	2.7847752730935826	0	0	0	0	0	0	0.06848566121195689	0.07509310436714224	0.0667785390824657	0	0	0	0	0	0	0	0	0	0	0	0	ENSDARG00000074244	NA	arhgef10lb	Rho guanine nucleotide exchange factor (GEF) 10-like b [Source:ZFIN;Acc:ZDB-GENE-090313-222]
ENSDARG00000074245	61.34083483836678	53.44164136279742	41.419488051744274	18.47012598510495	16.553930917307422	6.275286431387197	7.885629309710618	7.870167012967083	13.793788832595812	15.231033948572367	17.423030162592276	16.56472042130258	52.85163110222247	51.42997007937675	61.22018616821946	23.789692631841866	44.09637627587859	37.97426444944683	5.9984088650104175	2.167707112940747	4.045330127622197	10.239556952826739	8.611796267174018	10.548263348315158	0	0	0	0	0	0.009842121342168438	0.01652161100637033	0.02465734872466116	0.031324575374160446	0	0	0	0	0	0.020598316847362103	0	0	0	0	0	0	ENSDARG00000074245	NA	spen	spen family transcriptional repressor [Source:ZFIN;Acc:ZDB-GENE-050309-70]
ENSDARG00000074246	92.74155395842585	92.07522216535531	82.8943385594995	62.49340984063585	75.03640786845307	57.414369085692854	64.8522204894061	62.95284712757857	58.54101283717213	66.63984445780054	55.30789157300964	60.494402472121486	115.85451827361699	114.0340656116005	126.73972212252127	90.34235150541423	93.40030672385416	81.2635353698351	61.67455912652295	54.785277895218584	54.29430975227775	42.07722694328706	40.45121817889108	44.452284841299594	0	0	0	0	0	0	0.27946721285297266	1.3879476084867877	1.0659598529406602	0.12632727880214628	0	0.9568277637419396	0	0	0	0	0	0	0.15449883757924102	0	0	ENSDARG00000074246	Z zygotic paternal	rab14	RAB14, member RAS oncogene family [Source:ZFIN;Acc:ZDB-GENE-030826-20]
ENSDARG00000074248	34.571665135485524	31.26459391593138	48.59980065645913	18.507102353528037	31.19461528782859	19.926558211550734	8.66974095188332	11.416476489621425	25.471512396710207	8.65235268095245	15.800354600971241	16.818247361486005	31.877508082055122	39.93874948155634	46.70812877048331	30.965835593681618	36.433714117711745	23.50914290534976	11.968456458791474	12.326720306070149	10.923879787915965	5.970009718282514	7.198231344142259	6.450831758497986	0	0	0	0	0	0	0.14834297541889957	0.18976415492657156	0.2812546980403342	0	0	0	0	0	0	0	0	0	0	0	0	ENSDARG00000074248	Z maternal	tmem237b	transmembrane protein 237b [Source:ZFIN;Acc:ZDB-GENE-040912-63]
ENSDARG00000074253	0	0	0	0	0	0.14397106565823356	2.724823054231574	2.3508226890695956	0.46408530502996886	26.28712805023798	26.265980736100136	24.32753971825596	0	0	0	0	0	0	3.761580220617496	0	1.029983698000865	1.1257928146627514	1.1676596507810242	2.764690201148744	0	0	0	0	0.02055628321226145	0	0.37298310212317887	0.2783255946986972	0.19447091177072398	0	0	0	0	0	0	0	0	0	0	0	0	ENSDARG00000074253	NA	olig3	oligodendrocyte transcription factor 3 [Source:ZFIN;Acc:ZDB-GENE-080903-1]
ENSDARG00000074254	34.08579036332641	34.529512700553816	32.18465059576299	29.672693344594173	33.53930859377649	25.52209880947174	8.108517467587427	9.783276510523704	7.398338470171957	19.26727333789092	14.864775470981233	19.167840927088754	25.845220686875773	42.898829115920186	34.14002159515532	16.211576417744762	31.827266469391418	28.45661521655655	9.594595942842092	12.482274486602273	18.39012803477373	8.614619286469065	10.61029620171507	11.047892464298064	0	0	0	0	0	0	0.019820028798252908	0	0	0	0	0	0	0	0	0	0	0	0	0	0	ENSDARG00000074254	NA	abcb6b	ATP-binding cassette, sub-family B (MDR/TAP), member 6b [Source:ZFIN;Acc:ZDB-GENE-070912-584]
ENSDARG00000074255	4.7406476268754645	4.491096371265749	10.153336590041265	4.569681977370549	3.040428861240818	1.4421179084859683	0.9576768644807991	0.1956858744209402	0.12233191410791988	0.9557561214186666	1.860732951131953	1.5444171260104633	6.962477671298987	6.3148061223721825	9.674011863850353	2.3036343101665415	5.214521139629022	5.417304871000391	1.9830893306518909	0.8599794267562404	0.724004119706759	0.5935132546278044	0.3077926376001148	0.09716887263505591	0	0	0	0	0	0	0	0.010480863378129542	0	0	0	0	0	0	0	0	0	0	0	0	0	ENSDARG00000074255	NA	micu3b	mitochondrial calcium uptake family, member 3b [Source:ZFIN;Acc:ZDB-GENE-120813-5]
ENSDARG00000074258	4.808173489161373	3.2471769182169665	1.8262393683059912	1.4636124006790654	0.9515530634311368	0.1319692745455682	0.832558310907651	1.3609592723300137	1.595242438612209	3.7389982907618515	3.0095477927484264	4.4365566331166635	5.426687711628314	4.21134530893052	4.05664693639287	4.733581573114703	2.9989221778151522	6.3690988172958445	1.7240027035649714	0.7476248466581397	0.31470721980948796	1.0319438865052262	0.40137022409289935	1.8584270127371607	0	0	0	0	0	0	0.1851905738081242	0.16400807435422604	0.37272404554662153	0	0	0	0	0	0	0	0	0	0	0	0	ENSDARG00000074258	NA	gramd1bb	GRAM domain containing 1Bb [Source:ZFIN;Acc:ZDB-GENE-140106-106]
ENSDARG00000074262	0	0.25429806071728767	1.0011354447990792	0	0.3477578079999867	0.6511041684808707	1.3692131207611424	2.0516957540094123	1.5741073141375082	7.515568440948282	10.39386163100414	9.600388967035588	5.148836876340007	38.33989431440254	0.8135977719597648	0.5988291116289648	7.340626143103427	0	0	0	4.916847102121449	3.3942393962815904	1.9802626551588034	6.390532561341938	0	0	0	0	0	0	0	0.059938946784602584	0.02665115082237038	0	0	0	0	0	0	0	0	0	0	0	0	ENSDARG00000074262	NA	nck1a	NCK adaptor protein 1a [Source:ZFIN;Acc:ZDB-GENE-070912-547]
ENSDARG00000074265	0	0.06368456915828206	0	0	0.08708995307097184	0	0	0	0	1.0266243623894102	1.2395064841743735	0.8655307398786154	0.34385000258996923	1.1150205847927803	0.5705043349598996	0	0.25851563144620954	0	0	0	0	0	0.22041007689656228	0.13916511360658324	0	0	0	0	0	0	0.011734189005774658	0	0	0	0	0	0	0	0	0	0	0	0	0	0	ENSDARG00000074265	NA	dzip1l	DAZ interacting zinc finger protein 1-like [Source:ZFIN;Acc:ZDB-GENE-051113-196]
ENSDARG00000074266	2.731644938920207	3.320645967945593	2.1788188033905573	1.4967273848505995	2.018245063729133	2.204267406429737	4.469825699701649	2.435565434079934	2.4107515275809797	8.426070578173675	6.911867311103744	7.103886649272568	5.478322272772741	4.127186283071498	5.075925322294402	3.4753609286682257	2.995454002816756	3.4247827757493887	0	3.1218726620273554	2.2527934288911524	5.335088082969977	3.0327800258976625	5.240703459160408	0	0.04189594516613047	0	0	0	0	0.11896986780530915	0.2608959756407942	0.3286789649267842	0	0	0	0	0	0	0	0	0	0	0	0	ENSDARG00000074266	NA	si:ch1073-314i13.4	si:ch1073-314i13.4 [Source:ZFIN;Acc:ZDB-GENE-120214-41]
ENSDARG00000074270	23.98226600530049	24.134420010696736	22.17828590937728	26.14230294973271	31.6036002381612	51.68598836585077	48.773055080662715	44.04286689997889	40.99151564233802	21.32766458648348	19.250348136772754	18.56104899872718	19.356122419577343	19.116573754443397	23.3079716234775	15.074932392515702	26.535123392838507	23.50889456042962	36.4013070841905	27.238002679001013	36.35128515126864	13.244227621105718	17.06017463524024	12.800082646194378	0	0	0	0	0	0	0.30078388251084154	1.086410794156184	1.7242552554672548	0	0	0	0	0	0	0	0	0	0	0	0	ENSDARG00000074270	Z zygotic paternal	si:ch211-214e3.5	si:ch211-214e3.5 [Source:ZFIN;Acc:ZDB-GENE-050208-19]
ENSDARG00000074271	10.171410278271871	11.219714853140744	16.225871565913707	4.953898522748942	9.080663426323303	13.679491451209442	19.72575915055057	21.160869598689306	24.25242887222095	22.146971203579017	28.522021405134463	22.821040794337545	20.398794396387714	15.590496443201033	26.958781608970526	10.783893545517456	9.191488116037117	5.844823457342527	10.211675764892103	8.856717581780037	8.388383830917833	9.168671564229523	8.320937685162441	13.509698819015846	0	0	0	0	0	0	0.5062742625810991	0.593669153422599	1.103866338211208	0	0	0	0	0	0	0	0	0	0	0	0	ENSDARG00000074271	NA	wrb	tryptophan rich basic protein [Source:ZFIN;Acc:ZDB-GENE-030131-7696]
ENSDARG00000074274	4.607454688166383	4.86191005952876	12.250016790634021	5.259425303887643	7.180662544746861	3.319579549141826	2.094232579419686	0.8558455335907905	0	0.3483387214920896	0	0.2936788589739874	8.400240415695743	18.53826784118424	5.7242875486888964	2.747755077853435	7.982122491622434	4.287296213243321	4.336588298394708	2.820884057985448	3.166481453942161	0	0.33653802930550003	0	0	0	0	0	0	0	0	0	0	0	0	0	0	0	0	0	0	0	0	0	0	ENSDARG00000074274	NA	POLR2E (1 of many)	polymerase (RNA) II (DNA directed) polypeptide E, a [Source:NCBI gene;Acc:100330570]
ENSDARG00000074275	22.407162450133907	22.983301429858944	31.803079995916317	13.846657082271205	17.73779928722406	11.070113346996413	2.756776520460321	2.420116472348872	3.521456568740611	45.34463395814875	67.1547042801802	53.34926251673463	19.658294581061174	23.241090574091437	25.918373228633296	11.253048501827598	26.993355323006167	13.597568198839134	2.537127690040203	6.051329461159503	3.4735403835931242	1.0124397924303852	0.5906762833944471	1.4917926301868585	0	0	0	0	0	0	0.010482138941756435	0	0.08347030535913527	0	0	0	0	0	0	0	0	0	0	0	0	ENSDARG00000074275	NA	limch1a	LIM and calponin homology domains 1a [Source:ZFIN;Acc:ZDB-GENE-090312-153]
ENSDARG00000074282	158.23431523380373	152.23597449412236	112.83654104326615	126.79349647770947	149.83117386105877	156.61722604656808	85.78925370454132	95.97654073248336	55.8005061984753	38.29811193388812	23.882238105616374	31.320567047452908	134.3569100246648	138.05861134578473	163.88711191643466	122.91088623503282	157.13151936921352	139.0779439395365	132.7242487923956	111.35012190584126	139.2182881309682	24.852131308071304	17.82688223063515	20.81062580837313	0	0	0	0	0	0	0.07592538723213747	0.0755422195941185	0.28790540029642175	0.06482756435521882	0	0	0	0	0.12621329177993704	0	0	0	0	0	0	ENSDARG00000074282	NA	si:ch73-12o23.1	si:ch73-12o23.1 [Source:ZFIN;Acc:ZDB-GENE-130530-749]
ENSDARG00000074283	0	0.05661213559953979	0	0	0	0	0	0	0.07787325232517493	2.636439002624151	2.5342646295309748	2.5646999610321286	0.15283202218220485	0	0.14489928003304964	0.26662409278991606	0.15320427093999522	0.06568595459066656	0	0	0.23044091114544443	0	0.19593263055231724	0.37113076462714867	0	0	0	0	0	0.0124278133045933	0.02086211802719413	0.0266873587119954	0.011866221551073345	0	0	0	0	0	0	0	0	0	0	0	0	ENSDARG00000074283	NA	inpp5d	inositol polyphosphate-5-phosphatase D [Source:ZFIN;Acc:ZDB-GENE-100922-30]
ENSDARG00000074285	0.5463289877840415	0	0	0	0	0	0	0.1353091907822186	0	0	0.17952902106762972	0.27858379016755175	5.229307624010343	13.996544786068558	0.11804477493707911	0.8688402321670564	23.963632022534046	1.4983424643903576	2.0568440111483466	4.459818088610507	0.37546557148185883	0.4103913909976906	0.31924000272606984	0.80626207064006294	0	0	0	0	0	0	0.01699569540075845	0	0	0	0	0	0	0	0	0	0	0	0	0	0	ENSDARG00000074285	NA	si:ch73-335m24.2	si:ch73-335m24.2 [Source:ZFIN;Acc:ZDB-GENE-100922-203]
ENSDARG00000074286	15.091093613351768	13.141926024820993	4.223502143793928	7.978605700976576	12.47026540667753	2.289017489839594	4.332236897280699	6.294918950995849	6.6407054613431695	5.764730725057424	5.481088636519803	4.050127641986339	10.136681364323007	21.913835097806746	11.326704534636939	11.368294094885718	8.951683976758417	11.514037505605506	5.980592610787355	5.1870448048821105	7.096208057854887	10.739488928210525	2.7847192947393133	5.274746723989986	0	0	0	0	0	0	0	0	0	0	0	0	0	0	0.3696684566652955	0	0	0	0	0	0	ENSDARG00000074286	NA	hint3	histidine triad nucleotide binding protein 3 [Source:ZFIN;Acc:ZDB-GENE-100922-168]
ENSDARG00000074287	36.338556320359864	30.51427361170907	25.15628448076629	21.663823275537194	23.42896950226048	22.683793585802473	19.945072184949392	22.48292631893267	23.630358257328087	20.651509917031028	18.700374782584195	18.110196303395885	31.875912291702598	30.086401647014267	30.399166795832333	28.3498539778529	24.080029389954646	25.036090668814385	21.68294149197354	10.074585921376599	13.57063480260926	14.832975687715145	9.214731754793453	13.862269954935432	0	0	0	0	0	0	0.2730149718918563	0.39290375689642576	0.9705558596105511	0.06556192317107404	0	0	0	0	0.0638215103493892	0	0	0	0	0	0	ENSDARG00000074287	NA	sptlc2b	serine palmitoyltransferase, long chain base subunit 2b [Source:ZFIN;Acc:ZDB-GENE-080305-8]
ENSDARG00000074289	48.57591518144245	51.91134305975558	34.82714208636975	26.582567080044424	31.75639516727738	9.857109437738417	10.584821497985386	6.578632682592536	8.4505374566061	2.3107858131822865	2.0924649540104823	2.875894977177775	31.842826179175066	54.736521534973356	43.083681670077326	19.385196669019805	39.34630774658868	19.958438726891874	13.698936038625087	6.534694770191727	5.876563914575026	3.8265884723642163	2.6577418818657286	2.282183919823852	0	0	0	0	0	0	0.05659713205401471	0.14480101811587823	0.3476740165171568	0	0	0	0	0	0	0	0	0	0	0	0	ENSDARG00000074289	NA	tuba4l	tubulin, alpha 4 like [Source:ZFIN;Acc:ZDB-GENE-030131-5588]
ENSDARG00000074293	87.72648466777974	74.13094853114619	70.37968774856606	38.35789699542152	32.12500040006303	11.726848035798707	20.285249809188173	18.259517925636402	20.526378107363836	22.8247548307003	15.67195825576216	19.243189290953666	89.24420829436629	91.25613399063951	98.22553920180157	46.79444676454827	61.007131935258855	53.99899875430912	11.530854762632515	5.000429237102718	7.592653979933475	12.48946812214993	12.336067270668725	10.008523960222856	0	0	0	0	0	0	0.04083403523495478	0.2611797480373245	0.36387561879164054	0	0	0.3961164470377441	0	0	0.10181965857949742	0	0	0	0	0	0	ENSDARG00000074293	NA	adnpb	activity-dependent neuroprotector homeobox b [Source:ZFIN;Acc:ZDB-GENE-030131-6385]
ENSDARG00000074298	7.682167705897074	8.363870461950587	5.694207413096529	7.865725271964443	8.857817397843535	9.231457543924032	9.81932554866082	9.432486571126514	9.601905128364711	4.25213901587762	4.467485065709853	4.67700316754193	5.475076569017504	6.025152622172205	3.822750557025766	5.034941522049575	6.027325908544458	4.341457962525935	4.557433072849994	3.2685955947288643	6.303502677120703	3.497388171857099	3.53676540057169	4.191328106750067	0	0	0	0	0	0	0.2056709142218706	0.24457139482879717	0.4415738824005047	0	0	0	0	0	0	0	0	0	0	0	0	ENSDARG00000074298	NA	znf1015	zinc finger protein 1015 [Source:ZFIN;Acc:ZDB-GENE-050913-139]
ENSDARG00000074301	5.006322141340524	6.278991941211978	10.458250795340929	9.470130409051519	14.531254051570558	22.672292489625654	46.81090984414025	51.36789886604826	65.77495245245045	36.55174609573587	24.55938348186573	38.65700604284509	4.563724706147612	7.98677885936788	7.4174480461557195	3.412146622936158	10.892477250091929	6.024458473089379	10.770301353781166	13.428004801916504	20.88938035209723	20.414951175592993	20.895550506659877	18.20672515288228	0	0	0	0	0	0	0.2002386716882575	0.48383976955885977	1.0883233624662494	0	0	0	0	0	0	0	0	0	0	0	0	ENSDARG00000074301	NA	cth	cystathionase (cystathionine gamma-lyase) [Source:ZFIN;Acc:ZDB-GENE-030131-774]
ENSDARG00000074302	0	0	0	0	0	0	0.6787418554087217	0	0	0.22579351735780792	0.12267645557248368	0.19036293828410944	0	0	0	0.5936992220376258	0.05685736268751584	0.14626472698401424	0	0	0	0	0	0	0	0	0	0	0	0	0	0	0	0	0	0	0	0	0	0	0	0	0	0	0	ENSDARG00000074302	NA	gpr183b	G protein-coupled receptor 183b [Source:ZFIN;Acc:ZDB-GENE-081031-74]
ENSDARG00000074303	15.052956292273132	11.0311284192385	8.089527562776293	7.7506303075786676	11.535813146904015	3.7843369504976687	10.48142371326413	10.311939284772263	16.289684117754216	15.206324957443142	14.471283750499808	15.759878111843898	13.13823736010718	14.937718745131258	17.577219792210997	6.112105856665651	11.194702133322066	8.909248958049798	3.6173648103953893	4.9675293737102875	8.694345895630935	13.232156522822402	9.82531103441523	9.334972174687161	0	0	0	0	0	0	0.08967082112840144	0.29314579461239737	0.4647041428057408	0	0	0	0	0	0	0	0	0	0	0	0	ENSDARG00000074303	Z maternal	phf12a	PHD finger protein 12a [Source:ZFIN;Acc:ZDB-GENE-030131-3876]
ENSDARG00000074305	1.9883882399501311	3.8606893415664874	3.9649531532422855	3.6316031756121516	0.4590931974813512	2.00563190250432	3.6151391294925372	2.9547822984807524	3.0016437571149375	7.817091765195106	7.024090014767312	5.323068900110258	2.71889910793194	4.898176612030134	4.511105760390142	2.371636512063611	3.558319678398852	3.1161616662997287	0	0	1.3665233651043163	0	0.2904719872712871	0.7336065152249697	0	0	0	0	0	0	0	0	0	0	0	0	0	0	0	0	0	0	0	0	0	ENSDARG00000074305	NA	si:ch73-257c13.2	si:ch73-257c13.2 [Source:ZFIN;Acc:ZDB-GENE-081104-269]
ENSDARG00000074306	0	0	0	0	0	0	0	0	0.2355529952023717	55.516652637492186	119.48505946331991	156.9655403381177	0	0	0	0	0	0	0	0	0	6.095060348533583	1.1853240132249572	5.987230830230163	0	0	0	0	0	0	0	0	0	0	0	0	0	0	0	0	0	0	0	0	0	ENSDARG00000074306	NA	ctslb	cathepsin Lb [Source:ZFIN;Acc:ZDB-GENE-980526-285]
ENSDARG00000074307	17.316096261817368	17.670495630068356	28.435834651807742	13.371376856056383	13.875631369922335	4.403259978507174	3.009388557590326	3.7210554575319623	8.220542599026906	4.389515696714207	5.732077697295752	5.258933755312335	20.19579615913216	22.66639018758757	16.396451428609318	12.756669707954153	13.729358664319221	13.967797106685333	1.917424121027656	0.8315032867974245	2.1875952292464165	3.2518761544949455	2.7528076627745373	1.9729785662190826	0	0	0	0.011044197492018248	0	0	0.015843669300356432	0.04053525968760034	0.0630823499792452	0	0	0	0	0.10771114271431	0	0	0	0	0	0	0	ENSDARG00000074307	Z maternal	rapgef5b	Rap guanine nucleotide exchange factor (GEF) 5b [Source:ZFIN;Acc:ZDB-GENE-061215-2]
ENSDARG00000074308	7.521110845084007	13.029627099003237	0	3.882082058972595	11.476181629886504	0.3769607592072008	0.5945357622914816	1.61978435988919	0	1.186686690025578	2.4715102027366864	0.5002383765915092	21.46284538427514	11.814594746209087	17.52259237450193	19.241616557354508	15.33948502064972	17.680398248605922	2.4622449818299117	3.7371892347330973	2.9215503910027874	1.4738368163944076	1.910808720669047	1.2064689438729803	0	0	0	0	0	0	0	0.07807954848779647	0	0	0	0	0	0	0	0	0	0	0	0	0	ENSDARG00000074308	NA	lrrc75ba	leucine rich repeat containing 75Ba [Source:ZFIN;Acc:ZDB-GENE-081104-225]
ENSDARG00000074309	102.37391698818983	100.30638474033684	99.65260235812623	73.30900708664443	73.75203545717474	22.89330919705554	12.20515521253578	8.590194009240326	10.003997189910569	12.688204393245242	11.85709675150066	12.694039340717728	88.22364178561926	111.34810898190538	97.18221725513135	69.39345515400501	94.01918409897706	96.32874753024342	25.273569800657217	9.590040154340771	17.493048618443307	8.404506620945432	5.557125610140884	7.430238004011568	0	0	0	0	0	0	0.34805904231078283	0.60108222372441	0.8710832282481553	0.13373285740543858	0	0	0	0	0.13018277271524958	0	0	0	0	0	0	ENSDARG00000074309	NA	cnnm4b	cyclin and CBS domain divalent metal cation transport mediator 4b [Source:ZFIN;Acc:ZDB-GENE-070705-181]
ENSDARG00000074310	6.948157247912475	7.977087976072058	10.345066262923819	4.314651838372112	3.850175731428424	14.8978834740504	0.5053048421856597	0.5506715876562058	4.647364451263119	2.353359814842391	3.1965249063604007	2.125800414129309	11.907706871154588	10.406542742480688	6.845844109775735	7.955872483070531	7.195889094894914	10.344560378467625	14.64889201987498	0.4537561516175571	12.60635234453695	0.8350906451168991	0.4872074786501817	1.0253960113954455	0	0	0	0	0	0	0.31125535020929823	0.08848130239631809	0.13769761258224694	0	0	0	0	0	0	0	0	0	0	0	0	ENSDARG00000074310	Z maternal	rbfox3b	RNA binding fox-1 homolog 3b [Source:ZFIN;Acc:ZDB-GENE-091204-46]
ENSDARG00000074311	47.51666167368924	43.067129573548286	35.12353044595275	22.48569874393018	15.937470626880778	7.2555872126359855	3.2695377959303213	2.2611853744325505	1.8954651188377494	11.587763447625173	9.386845163597929	10.968599305357413	38.208717069091165	41.073300386674724	49.94455567402635	14.079422202608086	40.134704504375335	33.19587162866744	6.249532602278692	4.7427624252871405	5.799157323661133	6.650329310557434	3.7990945240296052	3.674630455057673	0	0	0	0	0	0	0	0.06055412801813412	0.04895397082598135	0	0	0	0	0	0	0	0	0	0	0	0	ENSDARG00000074311	NA	mast2	microtubule associated serine/threonine kinase 2 [Source:ZFIN;Acc:ZDB-GENE-050309-150]
ENSDARG00000074314	37.91853866159629	39.24720183488953	53.329925451239056	38.14022923189139	34.258310165143705	15.599861061167854	6.744194766321593	12.045333366310906	7.4024434751238815	17.699165114401033	20.180431640860924	18.70489907897688	52.35033181508159	60.015874916702415	58.597917511751305	35.613593118836675	54.8631964473798	46.883439823998906	10.344740896759129	6.953398177120498	10.480484604216663	13.622613600545032	13.486984327022434	11.04996740855097	0	0	0	0	0	0	0.059834992361938795	0.05467318811374006	0.10696308871458275	0	0	0	0	0	0	0	0	0	0.0803342001200173	0	0	ENSDARG00000074314	NA	ttc37	tetratricopeptide repeat domain 37 [Source:ZFIN;Acc:ZDB-GENE-110125-2]
ENSDARG00000074316	0	0	0	0.1589733081201724	0.1607743154961323	1.605421161449149	3.165051900987142	3.8803649026320124	2.02149008532528	3.579864517278226	6.46421611955748	5.947485707237514	0.15869295725390592	0	0.0752280017109002	0	0.026513246888372897	0	0	0	1.674946414884851	1.0461428481038333	0.4068928503453981	0.6422720156596773	0	0	0	0	0	0	0.021662156641286266	0.013855394356600543	0.04928511086831954	0	0	0	0	0	0	0	0	0	0	0	0	ENSDARG00000074316	NA	itga1	integrin, alpha 1 [Source:ZFIN;Acc:ZDB-GENE-091118-115]
ENSDARG00000074317	0.39331085071215743	0.13281029885836684	0	0.359172546324457	0.363241609318879	0	0	0	0	3.09250170614668	2.8434069925169774	2.206125483929141	0	0	0	0.625491779655766	0	0.15409719431348315	0	0.6421386694371206	0	1.772683391078472	2.5280850155711	1.451101936704024	0	0	0	0	0	0	0	0.12521541710959097	0.22270227594529474	0	0	0	0	0	0	0	0	0	0	0	0	ENSDARG00000074317	NA	fam20ca	FAM20C, golgi associated secretory pathway kinase a [Source:ZFIN;Acc:ZDB-GENE-130530-750]
ENSDARG00000074319	8.959779467054378	8.27176934858117	8.616363151621588	8.269138719622122	5.67791444697791	32.52394124612679	65.33330778439681	68.93271282751526	60.74327157179294	25.423698157194966	22.20731843956839	23.329869111844314	7.038095131752954	4.069910040957283	4.572092046239686	4.092784794440483	3.7744069607930095	3.435706824046198	22.248885867456664	11.982655888385253	18.21084669660196	2.2912023299095328	2.0050953452059974	1.9693344918768871	0	0	0	0	0	0	0.09488643708139975	0.26552131865211814	0.3508096656513588	0	0	0	0	0	0	0	0	0	0	0	0	ENSDARG00000074319	NA	sall1a	spalt-like transcription factor 1a [Source:ZFIN;Acc:ZDB-GENE-020228-2]
ENSDARG00000074320	0	0.3773174644488986	0	0.510209206830126	0	0	0	0	0.5190218988305251	0	0.5507858300190229	0.28489359396194497	0	0	0.48287375457167575	0	0.5956416191973348	0	0	1.8243324249649477	0.38396970622055043	0	0	0	0	0	0	0	0	0	0	0	0	0	0	0	0	0	0	0	0	0	0	0	0	ENSDARG00000074320	NA	CABZ01083937.1	voltage-gated potassium channel subunit beta-2-like [Source:NCBI gene;Acc:100334158]
ENSDARG00000074321	0.41293912437372426	0.8366293747413986	1.097897114448011	0.754194279205619	0.7627385403512025	28.085362540528408	40.54185558832361	50.931729938041954	56.58256739777502	61.44008491965024	59.29907075814408	54.11538519798941	0	0.5425228254217415	0.3568934256783705	0	0.6289149846231222	0.3235749045470738	9.32791102718508	18.202988409552336	20.43310679217888	37.84337493247371	35.711723412974024	33.82213360543674	0	0	0	0	0	0	0.15415299719778258	0.06573216147698678	0.350724430784346	0	0	0	0	0	0	0	0	0	0	0	0.1969722333671198	ENSDARG00000074321	NA	tead3a	TEA domain family member 3 a [Source:ZFIN;Acc:ZDB-GENE-031112-10]
ENSDARG00000074322	0	0	0	0	0	0	0	0	0	2.606357928811249	2.832134034681994	1.5212624464600815	0	0	0	0	0	0	0	0	0	0	0	0	0	0	0	0	0	0	0	0.026382862986326087	0	0	0	0	0	0	0	0	0	0	0	0	0	ENSDARG00000074322	NA	si:ch211-194m7.3	si:ch211-194m7.3 [Source:ZFIN;Acc:ZDB-GENE-131121-19]
ENSDARG00000074323	2.197252550869263	2.9678079556652865	2.9209598860020196	0	0.5073172728470394	0	0	0	1.5308965251219688	3.3223903268363166	4.693250686044447	1.680632797993995	3.00449775372311	0.7216921282711066	2.848549375708541	0	2.0078771509077025	0	0	0	0	8.252660492919945	6.4196750128023945	0.8106660231267523	0.0740055984244214	0	0	0.1905912938622578	0	0	0	0	0	0	0	0	0	0	0	0	0	0	0	0	0	ENSDARG00000074323	NA	efcab2	EF-hand calcium binding domain 2 [Source:ZFIN;Acc:ZDB-GENE-070521-5]
ENSDARG00000074325	0	0	0	0.527336371017003	0	0	0	0	0	0	0	0.2944571598369926	0	0	0	0	0	0	0	0	0	0.8675499988140226	0.33742991454217536	0	0	0	0	0	0	0	0	0	0	0	0	0	0	0	0	0	0	0	0	0	0	ENSDARG00000074325	NA	taar12m	trace amine associated receptor 12m [Source:ZFIN;Acc:ZDB-GENE-100506-1]
ENSDARG00000074326	25.005462975236096	18.45649526931063	47.65594505953531	14.953931322732672	11.035953944871615	17.601413161207994	6.034920390084656	5.919067112816469	13.567661146815555	13.250196493046259	12.870936305420836	13.202127311256143	21.58444476312139	32.12556073358469	44.37076910661329	10.909474431761804	14.8628110193079	13.525080488844074	1.6662246847251163	1.0838535564703735	5.6269629594744845	3.989437773828599	2.7154312554152313	5.225145931053948	0	0	0	0	0	0	0.5920243943949369	0.7044956778474617	1.5349041933338616	0	0	0	0	0	0	0	0	0	0	0	0	ENSDARG00000074326	NA	mcm8	minichromosome maintenance 8 homologous recombination repair factor [Source:ZFIN;Acc:ZDB-GENE-120927-1]
ENSDARG00000074328	0.34890986596402757	0.5890865137512828	0.9276600652101423	0.47793816812749995	0.16111757531037546	0.4022122005098449	0	0.25924330948106405	0.4051612100558542	6.963985488917115	9.287069319616192	7.472469285983441	0.47709531984661063	1.0314014803554243	0.6784975494581992	0.832319726011115	0.5579669291119949	0.6835055696530797	0	0.5696474345366931	0.5994723195597065	2.3588469143093835	1.4271655419440605	1.0298292687705741	0	0	0	0	0	0	0.010854203120900713	0.08330985718020022	0	0	0	0	0	0	0	0	0	0	0	0	0	ENSDARG00000074328	NA	apba1b	amyloid beta (A4) precursor protein-binding, family A, member 1b [Source:ZFIN;Acc:ZDB-GENE-070925-3]
ENSDARG00000074329	0.21760407253116032	0.36739466827996947	1.1571046152937428	0.19871663515021554	0.4019357887403308	0.1254235282382148	0	0.2155758279240007	0	0.26322533215281074	0.5720545238546443	0.6657633254370352	0.3967323931347648	1.0006150846368707	1.78666504063388	0.3460610312209996	0.8616805238721191	0.8525617075532921	0	0.3552711280307904	0.29909757408658055	0	0.12715401573293691	0.4817040117447579	0	0	0	0	0	0	0.09477193530562743	0.0865962147287534	0.10781118002444902	0	0	0	0	0	0	0	0	0	0	0	0	ENSDARG00000074329	NA	arvcfa	ARVCF, delta catenin family member a [Source:ZFIN;Acc:ZDB-GENE-091113-43]
ENSDARG00000074331	82.80053629669045	67.66192379922805	69.27228292389859	56.86148478349325	51.89784585985141	62.74235212362959	37.73580035438039	37.51449028368661	41.63921337315926	41.59973850036548	23.073284458354742	33.21432999694825	50.622142105670264	61.42671397131367	61.496064472401734	45.82453557889502	65.42429131534949	74.00834617796899	40.732875901912124	31.903479301299694	44.00639125844714	66.51050600602042	39.609861044200294	36.57717976835458	0	0	0	0	0.027256777486820576	0.008183760188246797	0.2678867192478608	0.5535722624504658	1.0079995473340502	0	0	0	0	0	0	0	0	0	0.0645549947932853	0	0	ENSDARG00000074331	Z maternal	eif4g3b	eukaryotic translation initiation factor 4 gamma, 3b [Source:ZFIN;Acc:ZDB-GENE-090312-49]
ENSDARG00000074332	236.42215856066287	208.40541341326698	193.5383989010181	185.29368506394985	189.251423460042	122.87095971957308	83.39525367414691	83.38921568285836	83.57822860355813	64.76086461175201	55.27504164190907	57.39426422562011	195.78406673478236	192.50371394107063	228.86370589291425	123.0485755449564	226.50857876380974	216.63278029827	96.1415180718419	66.27729980187146	87.98898156401181	41.284328351205886	34.182724960684595	36.56000494744566	0	0	0	0	0	0	0.004317483980256366	0.12702984433203884	0.17190275201350574	0.09953302157850634	0	0.2512942555729893	0	0.0587037162096887	0.0968908088648211	0	0	0	0	0	0	ENSDARG00000074332	Z maternal	si:ch1073-335m2.2	si:ch1073-335m2.2 [Source:ZFIN;Acc:ZDB-GENE-081104-82]
ENSDARG00000074334	0	0	0	0	0	0	0	0	0	0	0	0	0.20344556315753387	0	0	0	0.03399018165443504	0	0	0	0	0	0.13040992258850886	0	0	0	0	0	0	0	0.027771047520665733	0	0.015795970579595416	0	0	0	0	0	0	0	0	0	0	0	0	ENSDARG00000074334	NA	si:dkey-1c7.1	si:dkey-1c7.1 [Source:ZFIN;Acc:ZDB-GENE-121214-246]
ENSDARG00000074335	17.470671207066648	20.388212447193855	17.465179220022762	8.679120054608688	8.261125400904536	38.02362959303525	39.387199757794335	39.80801021735369	46.80685302506585	119.02355014797489	156.6612960906577	138.40456074079404	11.594222142066695	13.496429762504242	15.64306541029024	8.224073444120519	18.43416113513313	13.416043735836475	18.943018801839614	13.463081814766982	19.691069924524058	39.05588782345309	43.20343828639337	36.81796521327113	0	0	0	0	0	0	0.4260988359219015	0.845424939381369	0.9991246911676571	0	0	0	0	0	0	0	0	0	0	0	0	ENSDARG00000074335	NA	boc	BOC cell adhesion associated, oncogene regulated [Source:ZFIN;Acc:ZDB-GENE-030131-6560]
ENSDARG00000074337	0	0	0	2.211725720604844	2.3486214613648597	49.55693182059911	36.548199359805764	36.350445625483616	46.79850659481162	29.150620722419713	31.67579716026407	30.751408198937916	0.8831301289194764	0	0.31398423092748834	1.155502783758299	0.7746210016238032	1.4233579304316912	16.412837891108538	28.470130322165097	38.782505228893754	15.282251627867316	15.426010483708756	13.403472131171291	0	0	0	0	0	0	0.10548162047354755	0.13493480572924985	0.17142051807200806	0	0	0	0	0	0	0	0	0	0	0	0.11552687862917772	ENSDARG00000074337	Z zygotic	cbfa2t2	core-binding factor, runt domain, alpha subunit 2; translocated to, 2 [Source:ZFIN;Acc:ZDB-GENE-070209-1]
ENSDARG00000074340	94.72231374011493	101.28624585296924	64.27213998218029	89.20382253152228	110.48987321647877	102.65267370321703	95.07815910565374	135.3829215261769	122.82604271494296	147.40380207803753	132.28836418509724	147.16635500924772	78.25299432527132	105.97436146193802	90.18077353776151	105.13360246307646	106.01907060747213	93.93904525073083	156.01899183734017	99.0715770855493	103.07195857247198	66.70641047484726	75.81757316063266	74.9911958148272	0	0	0	0	0	0	0.27625380516689413	0.6675163009461099	0.977705010697192	0	0	0	0	0	0	0	0	0	0	0	0	ENSDARG00000074340	NA	serf2	small EDRK-rich factor 2 [Source:ZFIN;Acc:ZDB-GENE-041108-1]
ENSDARG00000074341	0	0	0	0.09393308764614436	0	0	0	0.20380481104128972	0.3822222638122513	1.1198363619328704	1.6900588017892915	1.4686253561279807	0	0	0	0	0.015665970427354875	0.040300477883400306	0	0	0.14138302321889662	0.30906895315734806	0.24042213265884657	0.455401684116838	0	0	0	0	0	0	0	0.04912069785274748	0.00728031437098898	0	0	0	0	0	0	0	0	0	0	0	0	ENSDARG00000074341	NA	hykk.2	hydroxylysine kinase, tandem duplicate 2 [Source:ZFIN;Acc:ZDB-GENE-080204-31]
ENSDARG00000074345	0	0	0	0	0.060154200347546524	1.0511781394153767	3.78948422103044	4.323287737605398	2.5413248414240734	6.5395076241853936	3.938261375265552	3.6534282127244238	0	0	0	0	0.019840024325595902	0	0	1.0634062062619514	1.3428992316003707	1.369961377162677	10.276213539325477	2.9798196087231856	0	0	0	0	0	0	0.0162099239115245	0.031104228263671804	0.2581624430398125	0	0	0	0	0	0	0	0	0	0	0	0	ENSDARG00000074345	NA	si:ch211-214b16.4	si:ch211-214b16.4 [Source:ZFIN;Acc:ZDB-GENE-081105-53]
ENSDARG00000074346	56.5461287745689	49.67629553931578	41.79614711251633	40.28198748541081	43.77204811449079	30.834199415898123	24.742162724909893	30.21775747339582	26.482971295137574	14.616847895201987	12.798949976823957	13.400020298913592	50.90535138845771	52.712538112666	52.318834011129226	28.358620844177707	52.85181658843421	50.651957953662574	22.967107086437156	16.088961838258708	17.898831926368587	4.935008033454641	3.701797526226507	3.6357760082443535	0	0	0	0	0	0	0.11678592704670487	0.22409334878263476	0.1992809669532016	0.11218007457161161	0	0	0	0	0	0	0	0	0.1371967423442363	0	0	ENSDARG00000074346	NA	l3mbtl1b	L3MBTL1, histone methyl-lysine binding protein b [Source:ZFIN;Acc:ZDB-GENE-100922-38]
ENSDARG00000074356	79.47652167361824	70.03039285312884	75.64550611248755	47.240233754703034	56.353277137241	13.010841283255155	8.97770387238637	5.357757231268006	5.242494575237821	12.088481351060915	7.4950460250430355	7.913483210698343	84.66811565572829	78.15821908582089	72.75413699276693	66.93617031080252	64.46152363975267	66.14627608970807	12.39359497508847	11.516918725947782	14.05909222884526	3.1793522978119646	3.434987978972504	3.296611291887746	0	0	0	0	0	0	0	0	0	0	0	0	0	0	0	0	0	0	0	0	0	ENSDARG00000074356	NA	fxn	frataxin [Source:ZFIN;Acc:ZDB-GENE-070209-286]
ENSDARG00000074359	0	0	0	0.35469089244875074	0.17935459141056947	1.1193472335935744	0.35308288437928453	0.865761747438099	3.878786650351116	0.23491648775610321	0.19144962006008817	0.2970815552009587	0	0	0	0.30884353469634074	0.11830925973361882	0.07608720646138116	0	0.31706312198588665	0.13346540590553893	0.29176072449716983	0	0.4298986486278232	0	0	0	0	0	0	0.28998715931561475	1.3601831584061448	0.7284964601499269	0	0	0	0	0	0	0	0	0	0	0	0	ENSDARG00000074359	NA	znfl1c	zinc finger-like gene 1c [Source:ZFIN;Acc:ZDB-GENE-110131-4]
ENSDARG00000074360	0	0	0	0	0	0.4498773478538474	0	0	0	0	0.12824267087010086	0	0	0	0	0	0.2377486377691707	0	0	0	0.2682057052406233	1.1726168342178789	0.22804218702193585	0.5759358612064688	0	0	0	0	0	0	0.1942481150758924	0.2795480909142181	0.16573038027809545	0	0	0	0	0	0	0	0	0	0	0	0	ENSDARG00000074360	NA	ftr57	finTRIM family, member 57 [Source:ZFIN;Acc:ZDB-GENE-090312-35]
ENSDARG00000074362	0.9267712200618228	0	0	0.28211000566694117	0.14265301386766938	0	0	0.15302216140919142	0.43047421193174457	2.9895232430512038	3.2484910957643693	3.4655770834501247	0.5632250042423599	0.4058665560692896	0	0	0.14114920897803437	0	0	0	0	2.320573248245448	0.5415463089722248	2.735423159321839	0	0	0	0	0	0	0	0	0.021865027328749988	0	0	0	0	0	0	0	0	0	0	0	0	ENSDARG00000074362	NA	zgc:165582	zgc:165582 [Source:ZFIN;Acc:ZDB-GENE-070820-9]
ENSDARG00000074363	0	0	0	0.1948253172295194	0.19703249173889584	0.737804723552736	0.3878841347325952	1.1624490303395365	0.5945714311015479	2.8387786800448684	2.103196544132692	1.849390856365237	0	0	0	0	0	0	0	0	0.14662028599152874	0.961553458215542	0.7479843275360493	0.7871186092696109	0	0	0	0	0	0	0.013273726858359976	0	0.015099999291003582	0	0	0	0	0	0	0	0	0	0	0	0	ENSDARG00000074363	NA	TTC9	si:ch211-259k16.3 [Source:ZFIN;Acc:ZDB-GENE-090312-172]
ENSDARG00000074365	14.387051224985285	12.38035258750859	12.956121326089894	7.628687181996773	4.071864941097465	5.082480154578875	4.640840211937305	4.252897075274553	5.820341421390232	2.6666398753911653	3.3551596887207786	3.6681187976569913	27.710990109329995	24.23701945157545	19.554072968677286	10.332937684792588	9.259495002218722	16.273910938541928	5.241776058230026	1.8942748821521023	2.2326673013463316	1.394485763091904	2.5763019531320936	3.4245387558425104	0	0	0	0	0	0	0.014437592862625121	0.018468940649284716	0	0	0	0	0	0	0	0	0	0	0.1356869450376437	0	0	ENSDARG00000074365	NA	zgc:171901	zgc:171901 [Source:ZFIN;Acc:ZDB-GENE-080220-13]
ENSDARG00000074367	50.499087596158375	45.8019326317032	52.53803385178851	39.98939599642804	41.62529230401333	12.373935636062155	15.967595296713636	13.836355779265428	14.447675267408764	18.66527441128214	21.003655947506534	15.674198030180978	47.146525677008526	44.71151399650869	50.07596363187326	37.24518172332031	40.66631888078452	39.42720059394148	11.939981403771956	4.381257381843417	6.203414287101186	13.3776565967523	10.976578119482804	11.88089372203305	0	0	0	0	0	0	0.08348156186493087	0.31066695015658174	0.518004080921459	0	0	0	0	0	0.056771252068583376	0	0	0	0	0	0	ENSDARG00000074367	NA	usp12b	ubiquitin specific peptidase 12b [Source:ZFIN;Acc:ZDB-GENE-100209-4]
ENSDARG00000074371	2.1362177577895607	1.0820133171696356	2.839822111390852	0.9753999542340644	1.972900505516264	0.6156409784764659	0	0	0	0	0	0	5.842078965572713	5.6131609976641625	5.077275507628649	6.794557763319496	2.4401284820058877	7.1141538041391374	8.042528952088224	1.7438471709223764	0.7340597324804641	1.6046839847344339	0	0	0	0	0	0	0	0	0	0	0	0	0	0	0	0	0	0	0	0	0	0	0	ENSDARG00000074371	NA	tirap	toll-interleukin 1 receptor (TIR) domain containing adaptor protein [Source:ZFIN;Acc:ZDB-GENE-040219-4]
ENSDARG00000074372	0.15265825172433573	0	0	0	0	0	0	0.15123535429325036	0.21272382822222594	0.6463220789945473	0.6019798422440512	0.6227473235599731	0	0	0	0	0	0	0	0	0	0.22934764097558932	0.17840759610543788	0.22529018391425387	0	0	0	0	0	0	0	0	0	0	0	0	0	0	0	0	0	0	0	0	0	ENSDARG00000074372	NA	elfn1b	extracellular leucine-rich repeat and fibronectin type III domain containing 1b [Source:ZFIN;Acc:ZDB-GENE-080327-21]
ENSDARG00000074376	1.9460632148961166	0.45999256234541225	3.1044438204903866	0.3554300517959199	0.8087776112223566	1.3460158814918624	0.3538186927123167	0.48198108595095124	1.0847078683507845	2.9425755350812866	1.8545363910435093	2.2823717217969453	1.4192129907434756	0.8948638625332417	0.8409679857827635	0.3094871502792149	0.9188075332066231	1.4486696046535188	1.465325310710924	0.6354477336138699	0.4012306248389795	1.7542124417817329	0.9097247115492528	0.4307945374460413	0	0	0	0	0	0	0	0.01548883769247843	0.05509544248601962	0	0	0	0	0	0	0	0	0	0	0	0	ENSDARG00000074376	NA	mdga1	MAM domain containing glycosylphosphatidylinositol anchor 1 [Source:ZFIN;Acc:ZDB-GENE-130530-751]
ENSDARG00000074378	0.419834703843035	1.9847334835173276	1.1162306565004505	0	0	0.9679441973734031	0	0.4159215074397547	0	1.7774894940620756	3.035158909160704	1.0704094570824523	1.5308723300922715	1.3789557364203866	2.3585452174165664	0.6676733062221469	1.790367872731873	0.8224455264900736	0	0	0.8655964475492177	5.045942703442381	2.6985724443668384	8.054594333828426	0.02828088057966007	0.03219556736754984	0	0.1092503081387701	0.2418564882244171	0.31121415590628954	1.802362387596039	3.141000992966791	5.556722153993411	0	0	0	0	0	0	0	0	0	0	0	0	ENSDARG00000074378	Z zygotic paternal	junba	JunB proto-oncogene, AP-1 transcription factor subunit a [Source:ZFIN;Acc:ZDB-GENE-040426-2172]
ENSDARG00000074379	26.752136262140443	28.867807255589888	26.286040255258385	20.712496537062858	16.918850509494014	20.447605879433656	20.089913512093208	16.13212992735191	19.989731317058208	22.160107010935825	33.25295945292785	18.682835241045343	49.83438889849749	48.518385829898726	70.36896886017837	12.948347623692491	14.171849404390072	10.937062076114263	8.758056438928813	6.646478007323363	7.593991609682239	2.6211741957050005	5.097473264169162	5.1496044529581955	0	0	0	0	0	0	0.07236779198223303	0.41658634544601014	0.4527850321209828	0	0	0	0	0	0	0	0	0	0	0	0	ENSDARG00000074379	NA	knstrn	kinetochore localized astrin (SPAG5) binding protein [Source:ZFIN;Acc:ZDB-GENE-081022-187]
ENSDARG00000074381	43.13399807981503	37.9016287156133	19.00806925451551	34.49352765607464	31.85806363145631	24.861750808529017	25.130027470506363	21.48402137244496	21.031456090052078	29.764038897744165	33.63448066253607	26.065738537608286	13.143080312267305	14.950182631675158	39.69977467977319	11.180180993343983	22.28514277376081	13.678471441133727	14.355166514554847	10.11596652705682	10.399937777490264	23.450733580774525	15.805202435365574	13.18846929713136	0	0	0	0	0	0	0.007413543400294379	0.06638516964331849	0.008433539523812426	0	0	0	0	0	0.05545700689674412	0	0	0	0	0	0	ENSDARG00000074381	Z maternal	farp1	FERM, RhoGEF (ARHGEF) and pleckstrin domain protein 1 (chondrocyte-derived) [Source:ZFIN;Acc:ZDB-GENE-070424-163]
ENSDARG00000074384	17.898135051165337	18.852766567570324	18.466387182857066	13.41723026543466	8.634967067461867	5.235086832913079	0.4856873677240179	0.6616160472861649	0.868571587948917	1.1309976061522893	0.965619620262202	0.544872096339151	16.802840931630875	33.692729355819864	18.35492532958088	8.921501468551506	16.681025438085204	15.280748833083491	4.022907820742128	3.489119635813631	5.691287799190586	1.6053397607805044	0.31219506600878016	0.7884696097432246	0	0	0	0.023171601930536037	0	0	0.11634446001557203	0.25513856547136105	0.22688875109588055	0	0	0	0	0	0	0	0	0	0	0	0	ENSDARG00000074384	NA	slc12a8	solute carrier family 12, member 8 [Source:ZFIN;Acc:ZDB-GENE-030131-5654]
ENSDARG00000074387	0	0	0	0.2227405865638983	0.22526401294327494	0	0	0	0	0	0.08015166929381304	0	0	0	0	0	0.07429644930286584	0	0	0	0	0	0	0	0	0	0	0	0	0	0	0	0	0	0	0	0	0	0	0	0	0	0	0	0	ENSDARG00000074387	NA	alkal1	ALK and LTK ligand 1 [Source:ZFIN;Acc:ZDB-GENE-110411-243]
ENSDARG00000074389	0	0	0	0	0	0	0	0	0	0	0	0	0	0	0	0	0.059472665511254616	0	0	0	0	0.586658661085707	0	0	0	0	0	0	0	0	0.02429551917205195	0	0.027638230482458167	0	0	0	0	0	0	0	0	0	0	0	0	ENSDARG00000074389	NA	gpr26	G protein-coupled receptor 26 [Source:ZFIN;Acc:ZDB-GENE-131121-131]
ENSDARG00000074390	0.17543817334503642	0.11848132941632082	0	0.6408424820088541	0.4050641134514069	0.30335932272753396	0.31896859603345995	0.4345073719026423	0.48893367281136413	16.128662434733037	22.2531666266945	15.297547327956611	0.3198561752487476	0	0.07581351219120513	0.5580071593064321	0.26719603345636134	0.20620735664171413	0	0	0.24114039521097372	15.814276951006013	14.864666176315797	14.369414250511635	0	0	0	0	0	0	0.01091537817874798	0.041889698719029825	0.037251528041574056	0	0	0	0	0	0	0	0	0	0	0	0	ENSDARG00000074390	NA	tmem176l.4	transmembrane protein 176l.4 [Source:ZFIN;Acc:ZDB-GENE-030131-3532]
ENSDARG00000074393	139.88676706975448	142.0412164883837	140.89292662616486	82.6585157591103	106.08959546128091	57.103955653125254	29.921374340903114	26.08619484727888	28.13067330821637	6.370424151355838	6.165140484049788	7.888367941574701	113.1174745932191	152.0004994329707	169.11887366497868	98.93163486501	160.91578400369949	134.37368454222928	71.8725094872416	47.28934201268656	55.87281238704777	2.4724738133370434	1.5386532256263545	3.8859720746055797	0	0	0	0	0	0	0.020478700450158593	0.07859064321606501	0	0	0	0	0	0	0.15319090626160034	0	0	0	0	0	0	ENSDARG00000074393	NA	sh3yl1	SH3 and SYLF domain containing 1 [Source:ZFIN;Acc:ZDB-GENE-040128-16]
ENSDARG00000074396	0.19288363348586768	0.19539455594801328	0	0.17614186249372896	0	0	0.35068662992643007	0	0.08959215426847363	2.4498829822260126	1.9015031605850008	4.2292702013058285	0.17583123472659093	0	0	0	0.02937658367242261	0	0	0	0.13255962120921924	0	0.6762537561435394	0.28465404766032315	0	0	0	0	0	0	0.01200079642785924	0.01535172788699765	0.013651932082512532	0	0	0	0	0	0	0	0	0	0	0	0	ENSDARG00000074396	NA	fscn2b	fascin actin-bundling protein 2b, retinal [Source:ZFIN;Acc:ZDB-GENE-040426-1740]
ENSDARG00000074401	63.191336948045134	65.03490589248835	75.5639622683131	44.729441749575436	51.37936635642356	39.21080607595253	18.140490578668903	15.276169815572896	9.409372490593167	14.995321373389814	16.39364854843854	15.725810131090894	70.55891116976628	65.9403621732999	60.36368623870804	49.04526755521001	65.34307423285259	61.95434219441798	38.702345614026775	23.694382281690903	31.58426112593094	9.084797397386433	7.597011341468514	6.693056666425775	0	0	0	0	0	0	0.16930448281504842	0.5775430802113048	0.5563951635145742	0.1445576724128168	0	0	0	0	0	0	0	0	0.7071787681240376	0	0	ENSDARG00000074401	NA	gnpat	glyceronephosphate O-acyltransferase [Source:ZFIN;Acc:ZDB-GENE-040618-4]
ENSDARG00000074403	0.42145882261999074	0.5692603912381835	1.120548763488847	0.7697547027611186	0.5838564358684496	0.48584433117678555	0	0.41753048812617544	0.19576261174458873	1.5294562819865443	3.32389127593685	1.289460367255225	0.3841986166914357	0.27685803760239097	0.9106419936313033	0.6702561816814203	0.5135125316097497	1.1558779875197052	0	0	0.28964832770989296	0.6331828489087514	0.985095198611844	1.5549525588665942	0	0	0	0	0	0	0.02622224312960346	0	0	0	0	0	0	0	0	0	0	0	0	0	0	ENSDARG00000074403	NA	pex5lb	peroxisomal biogenesis factor 5-like b [Source:ZFIN;Acc:ZDB-GENE-111221-1]
ENSDARG00000074410	27.187119572415227	25.377996029276336	33.46822257713458	14.896411242716866	15.305940168422383	7.34139239739279	4.46897682669578	4.501250799009297	5.74318785271562	8.920027447688845	9.399007053743036	9.153537681113221	31.030386155561352	34.78899799503763	33.25011671107982	14.806964132120026	22.438949955131264	18.6479027017339	4.486807400800358	5.107548733066176	5.989244882011298	3.4690137372814123	2.7855654567857244	4.287033971434888	0	0	0	0	0	0	0.013902928131500104	0.02371331167230403	0.08435077087991791	0.03561231628948381	0	0	0	0	0.06933389695431592	0	0	0	0	0.06570681164100056	0	ENSDARG00000074410	Z maternal	brip1	BRCA1 interacting protein C-terminal helicase 1 [Source:ZFIN;Acc:ZDB-GENE-081107-11]
ENSDARG00000074414	4.006441949609195	4.9842419900588375	0	3.0810052747935353	2.4343046559999064	0	0	0.5222498282933049	0.29383336530566817	28.058122179540252	23.836589340436163	21.182298216867324	14.032296766985297	7.895544687198252	10.388016352382277	8.718951865317726	9.024382264677778	9.748685599994534	0	0.3442691834208046	0.4347527963981071	6.335913539725636	5.2983027484693315	8.246565496549074	0	0	0	0	0	0	0	0.03356581019937745	0.07462322230263706	0	0	0	0	0	0	0	0	0	0	0	0	ENSDARG00000074414	NA	sema4ba	sema domain, immunoglobulin domain (Ig), transmembrane domain (TM) and short cytoplasmic domain, (semaphorin) 4Ba [Source:ZFIN;Acc:ZDB-GENE-070705-31]
ENSDARG00000074415	0	0.30882226890885717	0.6078947646628896	0	0	0	0	0	0	0.2765753402542999	0.22540028720610591	0.349764433300604	0	0	0	0	0.06964480032587635	0.17916022172018814	0	0	0	0	0	0	0	0	0	0	0	0	0	0	0	0	0	0	0	0	0	0	0	0	0	0	0	ENSDARG00000074415	NA	zgc:171482	zgc:171482 [Source:ZFIN;Acc:ZDB-GENE-080204-84]
ENSDARG00000074419	0.20964805448479973	0	0	0	0.09681006329185003	0	0	0.10384698317570526	0	0.6340032855893549	0.48224673378830424	0.2138072514018445	0	0.2754373420919233	0.18119380784119965	0.3334083828697507	0.09578952091004513	0	0	0.34228174105339776	0.144080999447737	0	0	0.15469733282887027	0	0	0	0	0.03450660241596421	0	0.2347891544875784	0.016686018540421756	0.17806182614869137	0	0	0	0	0	0	0	0	0	0	0	0	ENSDARG00000074419	NA	hcn4l	hyperpolarization activated cyclic nucleotide-gated potassium channel 4l [Source:ZFIN;Acc:ZDB-GENE-110411-3]
ENSDARG00000074424	47.04083639833506	38.50628835948022	39.69895652624738	12.066803557534818	23.67480606619517	28.78914926153866	12.25234009093476	19.177663999951843	14.914404291136707	36.76321942409945	32.69643717438578	36.317454449205854	31.438816701329447	37.75863454614295	57.61541878759858	28.78931176004446	46.99134025141236	48.66443596767099	20.89399274150755	21.573367062957235	29.332118794786382	22.829524731273388	15.674154971120624	16.08795973730926	0	0	0	0.05730837873865139	0	0	0.04110642722257426	0	0.01870483033257933	0	0	0	0	0	0.1229986415344808	0	0	0	0	0	0	ENSDARG00000074424	NA	ibtk	inhibitor of Bruton agammaglobulinemia tyrosine kinase [Source:ZFIN;Acc:ZDB-GENE-030131-6246]
ENSDARG00000074425	8.583711354027145	4.682166717934059	1.7555263961325267	3.014872585814382	3.0490280539796815	0.7611561188436307	1.2004818068895673	0.6541310980643414	0.6133895167997113	1.1980740875561264	1.0848811803404999	3.030231863049778	5.417200495349243	7.807396660387425	6.848027792107402	6.300408107805351	7.139963824923895	7.502198557092181	0	0	0.4537823800788323	0	0	0.4872184684448662	0	0	0	0	0	0	0.041081514236378756	0.2627626556011871	0.09346747035885854	0	0	0	0	0	0	0	0	0	0	0	0	ENSDARG00000074425	NA	si:busm1-57f23.1	si:busm1-57f23.1 [Source:ZFIN;Acc:ZDB-GENE-030616-512]
ENSDARG00000074426	0	0	0	0	0	0	0	0	0	0	0	0	0	0	0	0	0	0	0	0	0	0	0	0	0	0	0	0	0	0	0	0	0	0	0	0	0	0	0	0	0	0	0	0	0	ENSDARG00000074426	Z unexpressed	BX571825.1	NA
ENSDARG00000074428	12.876714688321314	17.392455082012958	16.110972256511715	11.06734223853993	13.641132463980936	9.823147478123914	3.4428649734086667	5.440354526485297	5.453338432961513	7.788175702421632	6.347120602015275	4.828005575542811	27.619562201085365	37.31808948331186	37.315006596042934	18.671255777186772	25.668002734240385	27.15413978080454	2.851696244888756	6.1832819733748225	10.411229577706699	0.5689841243670182	2.8769516931649206	3.074049317128965	0	0	0	0	0	0	0	0	0.026805560734435095	0	0	0	0	0	0	0	0	0	0	0	0	ENSDARG00000074428	Z maternal	hhat	hedgehog acyltransferase [Source:ZFIN;Acc:ZDB-GENE-051118-1]
ENSDARG00000074431	155.9382894478826	143.09839114315906	135.834430860858	105.67088848022374	95.51220426311679	135.04028307935752	77.9840543845585	87.44067407983442	87.92721380581689	100.77239088158004	97.91266211860479	84.18194437857156	129.46619439891234	160.29184161308686	167.3962349181809	98.2268350665716	116.77434458699604	104.5649902970582	80.38307152113376	56.02280675089209	82.27634334867648	60.43046145136393	56.58824640914704	57.110700264429724	0	0	0	0	0.015688478613732345	0	0.9725859800843475	2.806939654322392	2.2937555061819617	0.0911442658957451	0	0	0	0	0.17744948371859917	0.4139456835938896	0.16281471696867186	0	0	0	0	ENSDARG00000074431	Z zygotic paternal	ddb1	damage-specific DNA binding protein 1 [Source:ZFIN;Acc:ZDB-GENE-040426-1272]
ENSDARG00000074435	25.101963321148453	29.608802082674615	21.941771263602753	27.633424479342334	19.68956780150161	4.16213458988929	3.1259257991075002	2.3846020565943644	1.1180403344087322	6.031335622257827	5.423835211970599	5.260265727545644	22.882756432222212	28.687357008314656	26.747294243239057	16.405586603701465	28.751670643948597	22.768286030711476	0	5.052661871352156	4.253762237246076	0.5166052596830476	2.4111772536248868	2.029863371953362	0	0	0	0.05965377161917063	0	0	0.5348592726724746	0.32841876365513967	1.4602755758327715	0	0	0	0	0	0	0	0	0	0	0	0	ENSDARG00000074435	Z maternal	ttc19	tetratricopeptide repeat domain 19 [Source:ZFIN;Acc:ZDB-GENE-070912-490]
ENSDARG00000074441	0	0	0	0	0	0.15870778383639308	0	0	0	3.3307872695326175	2.985936660633877	5.756674685069291	0	0	0.23797906185714432	0.43789694093845105	0.041936496236663956	0	0	0	0.18923528065629486	1.2410277152369085	0.4826924978033814	0.2031787210448263	0	0	0	0	0	0	0	0	0	0	0	0	0	0	0	0	0	0	0	0	0	ENSDARG00000074441	NA	gp1bb	glycoprotein Ib platelet subunit beta [Source:ZFIN;Acc:ZDB-GENE-081104-406]
ENSDARG00000074442	0	0	0	0	0	0	0	0	0.1493496364072096	3.1115746100818233	1.0565984933960597	2.623319271503989	0	0	0	0	0	0	0	0	0	0	0.18788522541158018	0	0	0	0	0	0	0	0	0	0	0	0	0	0	0	0	0	0	0	0	0	0	ENSDARG00000074442	NA	alx4b	ALX homeobox 4b [Source:ZFIN;Acc:ZDB-GENE-050208-140]
ENSDARG00000074443	0	0	0	0	0	0	0	0	0	2.666376950199847	3.0583162236350394	2.7475313258075924	0	0	0	0	0.0373013271134658	0.09595711388123228	1.844146766083924	0	0	0.3679530156078956	0.28622754834150804	0.9036086245043417	0	0	0	0	0	0	0.04571453626153799	0.058479212224468016	0	0	0	0	0	0	0	0	0	0	0	0	0	ENSDARG00000074443	NA	gas7a	growth arrest-specific 7a [Source:ZFIN;Acc:ZDB-GENE-130128-1]
ENSDARG00000074447	175.62960416886455	178.97494027360008	197.74037555888927	95.74028556953525	124.34141205191024	26.59872838878856	23.622914788073665	29.960459649177256	23.72417438862763	25.47241822891778	21.348141663862744	17.363083190607366	157.6520445733577	168.64297858266602	190.3214303873989	169.57986730193016	185.94481468774137	148.5049131315021	37.10918773506369	21.213022336895364	23.709274046202463	10.769750225167634	11.519334601450769	13.885225440670006	0	0	0	0	0	0.03321181910528396	0.5853904598864388	0.6775278343877079	0.5707986023971415	0	0	0	0	0	0.41704885515495316	0	0	0	0	0	0	ENSDARG00000074447	NA	dapk3	death-associated protein kinase 3 [Source:ZFIN;Acc:ZDB-GENE-030131-3026]
ENSDARG00000074451	11.66065558868971	14.823468907625147	7.294737175954676	8.76938804604141	9.660587837346952	16.802541290842477	22.44762413302423	21.744882672275278	31.063705723553063	21.780308045026114	30.203638485618185	29.380212397250737	22.5100881023956	19.37512392635494	23.268384044404804	11.453784938901123	13.424035262812668	11.287093968371853	15.4943160084302	11.75861691536956	17.20611364548647	7.7287507764229275	9.018195092748382	9.11042298812961	0	0	0	0	0	0	0.17070597730961162	0.2456679183007951	0.558303856262122	0	0	0	0	0	0	0	0	0	0	0	0	ENSDARG00000074451	NA	mnd1	meiotic nuclear divisions 1 homolog (S. cerevisiae) [Source:ZFIN;Acc:ZDB-GENE-040801-116]
ENSDARG00000074453	63.3337667082586	65.128563852114	57.75919535437964	37.36809193403976	42.40920838717193	62.806421721217184	59.97765004247104	58.0177591909872	58.782173326579695	21.41238794781162	21.64306478536153	20.92442505045979	53.85766063074489	72.4109612892799	76.99064127973747	36.7422252321724	60.343557833822985	47.46605450048452	50.198278122617126	26.08503448848685	35.7847343052495	14.160270984686624	14.64209681573059	12.383076741519425	0	0	0	0.01994053452576813	0	0.008520493067453717	0.6007277516963702	1.5003391863340507	2.245388746338536	0.05495580934702126	0	0	0	0	0.05349694739503047	0	0.09816980208995531	0	0	0	0	ENSDARG00000074453	Z zygotic paternal	zfx	zinc finger protein X-linked [Source:ZFIN;Acc:ZDB-GENE-061220-2]
ENSDARG00000074456	5.615830188003485	7.964510396485771	2.986204694452236	1.0256783023904597	1.5559473058968476	0	0	2.78174307166537	1.043394538886107	8.151844307082921	5.905332610513235	8.590863529264835	11.262564603732962	11.804998386840094	8.736530301786505	7.1447926995730775	5.9871193682206325	4.840558258486423	0	0	0.7718978630206942	8.43699827025321	6.563069815493858	10.774057884682868	0	0	0	0	0	0	0	0	0.07949552891346215	0	0	0	0	0	0	0	0	0	0	0	0	ENSDARG00000074456	NA	setd9	SET domain containing 9 [Source:ZFIN;Acc:ZDB-GENE-120727-15]
ENSDARG00000074457	0	0	0	0	0	0.13857016507083383	0	0	0.2233378527516419	0	0	0.3677736354565748	0	0.15792821490301892	0.10389155808180593	0	0	0	0	0	0	0.7223733715759276	0	0	0	0	0	0	0	0	0	0	0	0	0	0	0	0	0	0	0	0	0	0	0	ENSDARG00000074457	NA	si:dkey-96f10.1	si:dkey-96f10.1 [Source:ZFIN;Acc:ZDB-GENE-090312-154]
ENSDARG00000074465	27.433038211421664	25.890352279368884	18.437243796051575	11.231546950996249	13.231780872364583	3.846154167375392	1.9030856506335814	1.1665948926647884	1.6409029007262095	8.916011724446914	8.111853757565994	9.207149655943882	26.120968761601933	25.38393643319184	31.399358816593335	18.727193835250088	29.58553216981935	25.631458861990488	6.89635589086188	4.4859735469764574	5.694987035817212	4.586646777823803	2.7778757869982607	2.7033018305227565	0	0	0	0	0	0	0.008140652340675533	0.04165492859010011	0	0.02085226099256138	0	0	0	0	0	0	0	0	0	0	0	ENSDARG00000074465	Z maternal	vps13c	vacuolar protein sorting 13 homolog C (S. cerevisiae) [Source:ZFIN;Acc:ZDB-GENE-070426-4]
ENSDARG00000074466	0	0	0	0.37853187824429135	0.5742303944400541	6.4507619076379985	27.13073658690183	15.604573182739713	15.595340948690188	11.532507703932783	14.438482062768804	14.161578205882604	0	0.2722934789608804	0.1791256477009704	1.3184113351780378	1.0732232816228815	0.649612015089433	6.242267239921361	5.413998572502191	3.7033476421145033	1.8682306886318456	3.6332022504287496	1.5293160550425418	0	0	0	0	0	0	0.07736975097149328	0.5278580170859611	0.3227205935979611	0	0	0	0	0	0	0	0	0	0	0	0	ENSDARG00000074466	NA	gdpd3a	glycerophosphodiester phosphodiesterase domain containing 3a [Source:ZFIN;Acc:ZDB-GENE-040426-2279]
ENSDARG00000074468	4.636644939850181	4.469270379456937	6.05174368953088	3.541328283672606	5.138599253212081	5.685111764615536	2.299091415051596	2.923090346650688	3.8765995964366593	12.492170489929432	10.111473162652553	10.57493863994416	5.840572110023172	5.7593898500665555	7.249645104263816	5.362740973886422	9.180220283347403	7.365543814757415	2.5390909046572063	4.954918863781506	4.461159509080396	5.446074766865019	6.009855676803274	4.789871530765044	0	0	0	0	0	0	0.015735374939649844	0.07380668866383615	0.017900334470325626	0.040306124291528245	0	0	0	0	0	0	0	0	0	0	0	ENSDARG00000074468	NA	prdm11	PR domain containing 11 [Source:ZFIN;Acc:ZDB-GENE-061221-1]
ENSDARG00000074469	0	0	0	0	0	0	0	0	0	2.43550995211615	3.0875673838848714	2.2814887401469925	0.4078658826067192	0	0	0	0	0	0	0	0	0	0	0.3301480381659258	0	0	0	0	0	0	0.47323879849298733	1.1395374304511439	0.8233582091160229	0	0	0	0	0	0	0	0	0	0	0	0	ENSDARG00000074469	NA	amigo3	adhesion molecule with Ig-like domain 3 [Source:ZFIN;Acc:ZDB-GENE-050208-449]
ENSDARG00000074471	53.76942934412737	46.91500397600917	51.31201491868559	49.979218571535114	56.79710469706951	59.437930003061005	20.424766112223647	23.114617840972183	10.436091029804725	18.293155317488154	20.06711475880118	19.04577282900999	60.657049612290365	49.449903642171826	58.214020040169764	51.917287727361945	60.6293075212946	66.28451881670884	36.871829267417404	33.233505779105876	32.39998195248526	14.425185056660892	8.696453114801717	17.074831725361435	0	0	0	0	0	0	0.059739569762066645	0.18340895114818465	0.17669305868368235	0	0	0	0.049170864465845406	0	0.044688181526959206	0	0	0	0.05614426030714487	0	0	ENSDARG00000074471	NA	vps39	vacuolar protein sorting 39 homolog (S. cerevisiae) [Source:ZFIN;Acc:ZDB-GENE-080530-2]
ENSDARG00000074476	0	0	0	0	0	0	0	0	0	0	0	0.40159699389816345	0	0	0	0	0	0	0	0	0	0	0	0	0	0	0	0	0	0	0	0	0	0	0	0	0	0	0	0	0	0	0	0	0	ENSDARG00000074476	NA	odam	odontogenic, ameloblast associated [Source:ZFIN;Acc:ZDB-GENE-090313-260]
ENSDARG00000074480	3.213593052637737	2.5532760752181107	11.057074872112908	1.898898927676033	3.66624021065573	2.7239175739415646	0	0.37454585719126554	0.43902228284536887	1.4863325146372994	2.7332229158838732	2.6989919427973734	4.652714132789836	4.8429340186613725	3.9210801123113517	1.5031338024694663	1.900167141800305	5.036277765336208	1.4233741233886619	1.2345106635101148	1.169231060295661	0.5679968760309274	0.33137998547866615	0.1394870687566274	0	0	0	0	0	0	0.011761335770391835	0.03009080729267498	0.040138575327618546	0	0	0	0	0	0	0	0	0	0	0	0	ENSDARG00000074480	NA	cnksr2a	connector enhancer of kinase suppressor of Ras 2a [Source:ZFIN;Acc:ZDB-GENE-060228-5]
ENSDARG00000074481	65.76483525927074	60.539137417170664	57.1122970632599	47.23046350689092	69.96964454611663	41.334471438619104	45.96485826328685	57.70358947093114	51.96057328673794	22.486602881962177	28.615523671337154	23.84507530251254	48.95473147339116	53.295942066168465	55.83929638622459	41.256843284301716	66.31277372181218	50.3026062207735	43.546756863935734	46.94105094468706	45.537681260742076	40.960816172518484	37.9460239286817	37.30989960330834	0	0	0	0	0	0	2.549629265752202	3.9454251119086226	7.344615226429414	0.23700734663031592	0	0	0	0	0.07690524262779026	0	0	0	0	0	0	ENSDARG00000074481	Z zygotic paternal	ulk1b	unc-51 like autophagy activating kinase 1 [Source:ZFIN;Acc:ZDB-GENE-071203-2]
ENSDARG00000074488	2.619970476487397	2.948974171043496	6.96581616100682	4.386367730062607	6.654091284136018	6.2921222249097735	15.878116083108507	12.761455390092918	5.273428911965454	7.3949262318093565	7.318056218489222	5.121233542762819	3.980574846282009	1.1473796027289471	6.227039299937342	4.861036315641402	3.923765719361773	4.277046375233951	3.287927667787571	4.277492860138254	1.5004828198999467	2.6240924479825614	3.5722039316395424	4.188711883022998	0	0	0	0	0	0	0	0.10426253669145298	0	0	0	0	0	0	0	0	0	0	0	0	0	ENSDARG00000074488	NA	ifngr1l	interferon gamma receptor 1-like [Source:ZFIN;Acc:ZDB-GENE-071120-8]
ENSDARG00000074490	80.57828559773041	76.05996277141297	49.391719564368074	54.71110166029906	55.1164623640533	49.522466488884895	23.22068717056375	21.969742332679633	12.619699419344682	30.1965742494164	30.065275538445135	23.800506746724903	54.402933571411396	63.762717308101934	75.26140668501696	51.33209945027201	76.14449100097833	67.78032150160273	54.20350240817683	42.082780111935655	52.824137878519565	23.374231655435423	13.704808877241915	13.879235873745586	0	0	0	0	0	0	0.1444785047744759	0.942585185172571	0.3122776407549075	0	0	0	0	0	0.10807713670889459	0	0	0	0	0	0	ENSDARG00000074490	NA	casc4	cancer susceptibility candidate 4 [Source:ZFIN;Acc:ZDB-GENE-091130-1]
ENSDARG00000074498	4.805271579879483	3.7114839563851736	9.10470724077858	5.548282629407454	2.550517763785284	12.288474831216941	2.6109338157446107	2.024573056366441	5.259290343662924	27.460040303377678	25.24679382568819	26.92515274341484	1.913299372248402	3.664561761592915	2.744852711348499	1.9324445653851645	1.3543486246388066	1.3200407058630794	1.2476622861034203	1.082113529637003	3.6440623069448437	15.683192830271441	13.749007397507588	9.94444387304959	0	0	0	0	0.004545483157286709	0	0.09622134132931297	0.14946499345223418	0.16028071913249126	0	0	0	0	0	0	0	0	0	0	0	0	ENSDARG00000074498	NA	chd9	chromodomain helicase DNA binding protein 9 [Source:ZFIN;Acc:ZDB-GENE-030131-497]
ENSDARG00000074501	0	0	0	0	0	0	0	0	0	0.6766077277128153	2.205656889180571	1.7113117766225219	0	0	0.3222831105812097	0	0.05679249404782671	0	0	0	0.5125437036828796	2.240882141831086	0.21789541543738875	1.650928523994584	0	0	0	0	0	0	0.06960188093670559	0.02967883959442957	0.052785393984751815	0	0	0	0	0	0	0	0	0	0	0	0	ENSDARG00000074501	NA	tnip2	TNFAIP3 interacting protein 2 [Source:ZFIN;Acc:ZDB-GENE-120913-2]
ENSDARG00000074502	11.690901253545828	8.03152160681698	11.79012177236091	5.798260967537557	5.538174453273916	1.6846124091890715	0.7329491142896525	0.599065482963643	2.949206303021739	27.064726381240153	22.91798948589792	22.972016760122976	11.11670345252828	8.937699692164143	9.015355736949902	5.93031012922474	8.933443552623963	8.726519837454669	2.276608565530987	0.658177285602525	1.1082196886291555	17.715354924903547	10.129348455291352	9.667748518170566	0	0	0	0	0	0	0.03135268200278674	0.04812859001760873	0.03566635663554962	0	0	0	0.05161197121237673	0	0	0	0	0	0	0	0	ENSDARG00000074502	Z maternal	zmiz1a	zinc finger, MIZ-type containing 1a [Source:ZFIN;Acc:ZDB-GENE-080220-27]
ENSDARG00000074505	1.9689235960349567	0.6648515563331496	0	0	0	0	1.7898749831636622	0.48764291196061604	0	4.763427095102672	7.764089411111527	8.031939877963268	1.7948555858084843	3.880182075192546	1.2762702398694141	3.13122692104784	0.8996136331250624	1.9285356697967542	0	0	0	0	0.575257022984552	0.7264251261452072	0	0	0	0	0	0	0	0	0	0	0	0	0	0	0	0	0	0	0	0	0	ENSDARG00000074505	NA	mturn	maturin, neural progenitor differentiation regulator homolog (Xenopus) [Source:ZFIN;Acc:ZDB-GENE-081104-127]
ENSDARG00000074506	39.263160278229016	35.34643365228491	43.88006432389822	38.74566597084071	34.34743811834408	29.66745059248892	19.182243305844366	15.566344317149072	8.331037465318653	19.0526100573544	17.904666876926893	17.715362897769687	36.891172845317016	46.33672816194889	41.32678981007633	24.928522741512523	41.067075410603685	34.63413498284385	32.911875453461334	23.500320901943557	29.52148917206423	13.47312949507025	12.198048619264776	11.5665237516909	0.005076473491184083	0	0	0	0	0	0.17817460981929545	0.2939039986906522	0.5973987268497944	0.03603109150985819	0	0	0	0	0	0	0	0	0	0	0	ENSDARG00000074506	NA	tmem94	transmembrane protein 94 [Source:ZFIN;Acc:ZDB-GENE-121130-1]
ENSDARG00000074507	9.92576667502221	15.3218718752351	14.137509209635585	11.330296648423893	8.839535779053891	4.290790594023613	1.9335308928752792	0.7023750402209307	2.1405431348189494	21.011776568093886	16.192028115689386	17.714696032362585	11.956619314572354	16.067825556491474	15.778502213512104	9.583863743163779	13.281497585789966	10.972154782522619	0	4.051323904680835	2.4362503051954665	9.053759315171934	10.771406990027446	7.585706197967522	0	0	0	0	0	0	0	0	0	0	0	0	0	0	0	0	0	0	0	0	0	ENSDARG00000074507	Z maternal	rmdn1	regulator of microtubule dynamics 1 [Source:ZFIN;Acc:ZDB-GENE-070928-17]
ENSDARG00000074508	6.493122628834287	4.806743400973648	10.29171062030702	4.33312346431087	3.2289993373951007	7.557037111155245	4.540504255284324	4.577043385309805	6.147955672680202	8.836225505356644	11.571236979081593	9.869236535816373	7.626507669670281	8.038561222442834	10.14449962326512	5.361665352487647	6.941431395230503	6.164241003930301	6.581507933284805	1.4270565960327528	2.5744673712208823	0.18759629391737792	0.2918591505342827	0.552832416917384	0	0	0	0	0	0	0	0	0.00883789834338777	0	0	0	0	0	0	0	0	0	0	0	0	ENSDARG00000074508	Z maternal	si:dkey-28e7.3	si:dkey-28e7.3 [Source:ZFIN;Acc:ZDB-GENE-141215-28]
ENSDARG00000074509	0	0	0	0	0.11032667300584371	0	0	0	0	0	0.0785111380509572	0	0	0	0	0	0	0	0	0	0	0	0.41882748164664746	0.5288884690355455	0	0	0	0	0	0	0	0	0	0	0	0	0	0	0	0	0	0	0	0	0	ENSDARG00000074509	NA	tacr2	tachykinin receptor 2 [Source:ZFIN;Acc:ZDB-GENE-090312-188]
ENSDARG00000074510	0	0	0	0	0	0	0	0	0	0	0	0	0	0	0	0	0	0	0	0	0	0	0.10762768759136165	0	0	0	0	0	0	0	0	0	0	0	0	0	0	0	0	0	0	0	0	0	0	ENSDARG00000074510	NA	si:busm1-104n07.3	si:busm1-104n07.3 [Source:ZFIN;Acc:ZDB-GENE-030616-99]
ENSDARG00000074519	8.874499334181401	3.873750988489438	6.330358428438151	5.3369234581998954	1.6991768923337096	3.618011949006728	5.509495974665366	1.3938190781602773	3.418326346933491	3.534715271564598	1.1380475428207626	0.7726087862742813	6.116772744748649	2.2750030003777932	3.647935334620126	7.917234691762022	2.538380012936986	3.392179297337867	6.519242011494032	2.1203333813334324	1.7850777070650754	0.9755628463484836	0	1.437455812531046	0	0	0	0	0	0	0.02693423781060594	0.017227485367230146	0.061279997122695336	0	0	0	0	0	0	0	0	0	0	0	0	ENSDARG00000074519	NA	BX248501.1	NA
ENSDARG00000074521	0	0	0	0	0	0	0	0	0.11154585261420172	2.178716654446299	2.130703449706213	2.6940342059443294	0	0	0	0	0.1463001352914625	0.1881774702050029	0	0.7841546426190259	0.3300841706671888	2.525520275753973	0.42098162740089184	0.35440579262337807	0	0	0	0	0	0	0.02988295304483098	0.019113521605082673	0.06798882854905947	0	0	0	0	0	0	0	0	0	0	0	0	ENSDARG00000074521	NA	map6a	microtubule-associated protein 6a [Source:ZFIN;Acc:ZDB-GENE-050208-42]
ENSDARG00000074524	0	0.10617158090553425	0	0.2871307224585125	0.07259590604713527	0.1812276473437216	0	0	0.07302256152377518	0	0.20664403435057138	0	0	0	0	0	0.02394354066037524	0.06159440523064189	0	0	0	0	0	0	0	0	0	0	0	0	0.048906564567117575	0	0.011127079804626017	0	0	0	0	0	0	0	0	0	0	0	0	ENSDARG00000074524	NA	cntnap1	contactin associated protein 1 [Source:ZFIN;Acc:ZDB-GENE-030916-2]
ENSDARG00000074526	0.14625408521839256	0.14815799308822397	0	0.3338990781917706	0.20260909095692253	0.2107463244365126	0.39886239696409165	0.18111359969898705	0.033966641773784216	67.22832110058765	64.59333273582527	54.03162061209355	0.19998614648900886	0.19214982271901035	0.1896058707401926	0	0.18933584462683564	0.11460321599687166	0	0	0.05025669048865018	35.485793865797504	28.11686949616585	27.141758667802893	0	0	0	0	0	0	0.0045498041273089795	0.017460679877738576	0.031054747395213095	0	0	0	0	0	0	0	0	0	0.04275983042522008	0	0	ENSDARG00000074526	NA	zbtb16b	zinc finger and BTB domain containing 16b [Source:ZFIN;Acc:ZDB-GENE-100923-1]
ENSDARG00000074527	2.9869505238969674	2.1336009523098967	0.3054430812251672	0.4196448309253058	0.8487979679268567	0.1324331384279779	0.2088711755396611	0.11381191337147595	0.1067233078438865	0.6948408592153281	0.755031542029592	0.6443902555870354	2.5134287008298775	4.67894949242902	4.31913176431027	0.3654015247057585	5.9839326514090265	0.6751569515351731	0	0.1875631755016686	0.3947667454112865	0	0	0	0	0	0	0	0	0	0.007147750280143228	0.00914358625817839	0	0	0	0	0	0	0	0	0	0	0	0	0	ENSDARG00000074527	NA	chst15	carbohydrate (N-acetylgalactosamine 4-sulfate 6-O) sulfotransferase 15 [Source:ZFIN;Acc:ZDB-GENE-131127-327]
ENSDARG00000074528	0	0.1941343154816233	0	0	0	0	0	0.854340088500921	0.5340858589548938	0.3477259884727544	0.3778477989576411	0	0	0	0	0	0	0	0	0	0	0.8637349152660277	0	0	0	0	0	0	0	0	0.035770183899749314	0	0	0	0	0	0	0	0	0	0	0	0	0	0	ENSDARG00000074528	NA	unm_sa821	un-named sa821 [Source:ZFIN;Acc:ZDB-GENE-120727-16]
ENSDARG00000074530	0.5200339171707284	0.5268036198152881	4.147902463415756	1.4246891932965335	0	0	0	0	0	0	0	0	0	0.34161242348552784	0.22472644902500424	0	0.950427131893463	0	0	0	0	0	0	0	0	0	0	0	0	0	0	0	0	0	0	0	0	0	0	0	0	0	0	0	0	ENSDARG00000074530	NA	KCNK12	potassium two pore domain channel subfamily K member 12 [Source:HGNC Symbol;Acc:HGNC:6274]
ENSDARG00000074531	36.99820851745058	33.66915215437473	18.230466421376242	17.089109512861324	13.456768045929556	6.833937749713848	9.609626002265047	9.269477940118493	5.308178510766734	25.315075071197956	22.156611798492516	20.6143177221896	30.471752786339493	22.8028532268527	35.927453500659624	22.944995873377657	40.967282956725775	32.40546807112679	13.983033291698845	10.728318521810914	12.860803512330369	11.589072624017387	8.013370557938655	12.016493957318094	0	0	0	0	0	0	0.2310835175796305	0.4888901332579778	1.112173024702764	0	0	0	0	0	0.06648538895007393	0	0	0	0	0	0	ENSDARG00000074531	NA	spag9a	sperm associated antigen 9a [Source:ZFIN;Acc:ZDB-GENE-070820-7]
ENSDARG00000074533	51.02585960694812	44.75669712793106	40.33266340481691	26.306989482971055	25.18986046283635	9.62685850731554	5.850449312056752	8.956351954509655	7.544432242494341	12.140821098230505	6.9487326234467455	6.016423788099303	56.851398541206194	49.72502748774645	65.6871301577672	38.25880732130746	48.05165527744141	42.56485271843585	9.230244198177203	8.756025879314887	8.108727340227237	8.978105332311642	5.1932251451432405	5.879514007393745	0	0	0	0	0	0	0.39088107427440544	0.4756336677337943	0.7266405659755142	0	0	0	0	0	0.14263344577381074	0	0	0	0	0	0	ENSDARG00000074533	NA	slc25a38b	solute carrier family 25, member 38b [Source:ZFIN;Acc:ZDB-GENE-110214-1]
ENSDARG00000074535	4.928140481621152	4.160245064400215	4.211561709623267	5.625489235243312	5.039023746722477	3.3477343029915745	0.31999918923550663	1.0461870550625172	0.4905134261968613	0.9580721701781625	1.9086197179172926	1.7949677163999764	1.123113726822541	4.046644741854011	2.205695542894044	0.8397151355314079	0.9918195897781608	0.5516629767345372	0	0.5747089222425925	0	0.2644228860143978	0.3085385002114237	0	0	0	0	0	0	0	0.010950645959616307	0	0.012457296130219432	0	0	0	0	0	0	0	0	0	0	0	0	ENSDARG00000074535	NA	lingo2a	leucine rich repeat and Ig domain containing 2a [Source:ZFIN;Acc:ZDB-GENE-080327-19]
ENSDARG00000074538	0.6766900971879977	0.6854991201944275	3.59828391753872	0.6179552505085378	0.31247803037679966	2.3402004896124047	0	0.3351914011820384	0.6286290079003254	0	0	0	1.850596442510611	4.889725651691918	2.9242354702321975	3.228469993130071	1.8551038894255942	2.386113698282692	0	0	1.3951694294349193	0	0	0	0	0	0	0	0	0	0	0	0	0	0	0	0	0	0	0	0	0	0	0	0	ENSDARG00000074538	NA	si:dkey-179j5.5	si:dkey-179j5.5 [Source:ZFIN;Acc:ZDB-GENE-070705-320]
ENSDARG00000074540	57.25887279198389	54.02629444858412	59.000696440011446	62.04622944418666	46.682331869208596	27.476268447611865	13.946921914073265	9.228018759784465	10.434819986127529	3.8111409574815585	3.6911422556597553	4.470417501230185	72.92559929196047	67.4884979549416	75.88869021712482	47.49071241361242	75.31467809255724	61.93428450108054	24.75454007717348	29.968444843462333	22.97059340566696	5.350740059743149	2.241236079490526	3.0323529993320464	0	0	0	0	0	0	0.13636445630851624	0.30527161832627436	0.2132985650058611	0.13098645756769067	0	0	0	0	0	0	0	0	0	0	0	ENSDARG00000074540	NA	gpr63	G protein-coupled receptor 63 [Source:ZFIN;Acc:ZDB-GENE-110411-183]
ENSDARG00000074544	77.01256289863403	67.85084505615306	47.737459399882205	65.98783597748945	77.38381473851543	78.32723825364347	77.13018831446935	71.15029840585669	62.42623766201883	24.913230386719828	17.09312319389856	17.00960904410196	83.36230572417732	73.89011865607004	64.77250469379356	64.2468571488674	71.11231576131445	89.0710830670917	55.00583016699521	21.267093221147864	38.107455292199774	13.884070669050049	10.748871498815697	9.93658023634629	0	0	0	0	0	0	0.5804623810375099	1.4080285670682702	1.8252396073107644	0.08416148855702434	0	0	0.04507274071408044	0	0.0409636649839152	0	0	0	0.10292988398304624	0	0	ENSDARG00000074544	Z zygotic paternal	znf1007	zinc finger protein 1007 [Source:ZFIN;Acc:ZDB-GENE-131120-139]
ENSDARG00000074546	0	0.07366284555401491	0	0.09960700350262763	0.35257407665742013	0.5658185398712455	0.3966217216154419	0.3782019447343473	0.20265497134380583	0.2638841641204884	0.1792144783142157	0.16685741945710444	0	0.14330279203113913	0.14140554634962305	0	0.1993470556966599	0.3418782405459822	4.10648065966794	0.17808017163432244	0.9745001220781865	4.752199459547261	5.035154746817564	1.7706688207457344	0	0	0	0	0	0	0.2986001602096877	0.6771410734364647	0.3860036528252543	0	0	0	0	0	0	0	0	0	0	0	0	ENSDARG00000074546	NA	si:ch211-213a13.2	si:ch211-213a13.2 [Source:ZFIN;Acc:ZDB-GENE-050208-551]
ENSDARG00000074547	0	0	0	0	0	0	0	0	0	0	0.8374521392102102	0.6497573195623306	0	0	0	0	0	0	0	0	0	0	0	0	0	0	0	0	0	0	0	0	0	0	0	0	0	0	0	0	0	0	0	0	0	ENSDARG00000074547	NA	si:ch211-240l19.8	si:ch211-240l19.8 [Source:ZFIN;Acc:ZDB-GENE-041210-330]
ENSDARG00000074548	58.59527358943022	44.16118974247769	67.52853069785856	42.52265076556603	38.786255643723116	33.38813650142306	34.02592606030553	25.05161582617578	29.700470928476825	19.00013200204041	21.74421359614977	18.745299357312025	46.712737741082435	51.95617579893132	57.86338411761506	30.825616355673418	50.185808117033986	41.81202051757849	15.098244535822065	17.459868607026493	16.536609433547632	13.388774351158467	12.237642244922904	9.699533313518964	0	0	0	0.019325463505119864	0	0	0.6930930315953472	1.861907160855037	1.7819028474856007	0	0	0	0.11409517562490644	0	0	0	0	0	0	0	0	ENSDARG00000074548	Z zygotic paternal	zbtb17	zinc finger and BTB domain containing 17 [Source:ZFIN;Acc:ZDB-GENE-090313-240]
ENSDARG00000074552	33.0005755695043	39.536138053924525	43.268990842436544	17.3386448296213	23.588849820104212	17.718198451090323	20.547665781823508	25.975247338073647	36.116171134389646	51.12942734653428	70.41374034392571	68.46312238301263	59.341947334946056	68.89514618709791	66.42018657282594	26.600270745609727	42.27396032394599	38.96548971561685	10.211675764892103	16.23731556659673	15.534044131329322	29.203916834212556	36.981945267388625	37.0265819484138	0	0.034667011335598276	0	0	0.037203176463684796	0	0	0.07195989738455746	0.1919767544715144	0.21613671352455738	0	0	0	0	0	0	0	0	0	0	0	ENSDARG00000074552	NA	ndufs7	NADH:ubiquinone oxidoreductase core subunit S7 [Source:ZFIN;Acc:ZDB-GENE-041111-261]
ENSDARG00000074554	57.013460662366036	50.36970825468127	50.527959410353084	65.16292354704237	60.105826207278	44.02221359861668	58.022189799802405	37.47708312524968	40.97226629769657	35.56761909958176	26.51204420415209	24.866850615043713	69.95112433380207	52.056448934179464	50.360050788776654	47.9010731619211	53.62875025159359	55.77371704265307	24.29964315310035	33.369371755598564	21.932400169361447	29.6289977653105	20.324275554793758	20.10878637728565	0	0	0	0	0	0	0	0.28539224250704903	0.7613779126873557	0	0	0	0	0	0	0	0	0	0	0	0	ENSDARG00000074554	NA	tspan31	tetraspanin 31 [Source:ZFIN;Acc:ZDB-GENE-040426-1123]
ENSDARG00000074556	2.6647457637149174	2.145704677886728	2.1799575191862046	2.4334531313534704	1.8930936177108086	1.654064566819179	0.372680147011813	0.10153493055561275	0.09521097861895803	0.37193268945768737	0.6735856811145153	3.240229116650908	1.8685859344258915	2.4237449651249774	3.8089336143777057	0.6519707355207794	1.9667940577447272	0.8031029694230447	0	0.6693223384161144	1.6904781045269766	0	0.23955513531623865	0.4537594390972884	0	0	0	0	0	0	0	0	0.029016241974057683	0	0	0	0	0	0	0	0	0	0	0	0	ENSDARG00000074556	NA	ganc	glucosidase, alpha; neutral C [Source:ZFIN;Acc:ZDB-GENE-130530-754]
ENSDARG00000074558	0.1969516823993991	0.26602074926496616	0.2618215022855079	0.17985681590576905	0.6821040464235953	1.0784382792594676	0	0.14633695098305924	3.384823440851676	6.730367991106952	11.617282925725126	10.29402357815193	0.08976981839234961	0.19406755784331503	0.12766547744400283	0.15660851729254033	0.044994234136414686	0.15432933832419943	0	0	0.2030330926234004	0	0.3452582072266428	0.2906575979273381	0	0	0	0	0	0	0.4962830109393209	0.6270202568127151	1.2615573978309627	0	0	0	0	0	0	0	0	0	0	0	0	ENSDARG00000074558	NA	cntnap2b	contactin associated protein like 2b [Source:ZFIN;Acc:ZDB-GENE-070912-26]
ENSDARG00000074560	0.3770520864546851	0.08488010640361686	1.6708047800146142	0.22954999884300997	0.23215056900133696	0.3622113812993628	0	0	0.05837873693825362	1.5963571287759961	0.9912238740584609	1.2176859438135046	0.45829037068903417	0.7430612087851906	0.10862570521993088	0	0.32541301963454794	0.0984847286864099	0	0	0	0.18882264923235406	0.22032532008944966	0.3709642636111652	0	0	0	0	0	0	0.07819784482602378	0.07002288803369454	0.14233077585890397	0	0	0	0	0	0	0	0	0	0	0	0	ENSDARG00000074560	NA	CHST8	si:ch211-269c21.2 [Source:ZFIN;Acc:ZDB-GENE-090313-104]
ENSDARG00000074561	1.6317589462895798	1.8734009904864186	4.338420200127812	0.8940760439209897	0.9042050244952224	1.8810398343864065	0	0.32330992864887576	0.6063461024779973	0.39477229045783496	0.6434542397626128	0.8320656638429248	2.9749977757784163	2.5725820248905147	2.2564644746834173	1.5570154834566392	2.5349073117113585	5.4981078825798235	4.914655735075381	2.131272029165241	0.8971433974598982	0.49029785254991193	0.5720978481204331	0.7224357719826524	0	0	0	0	0	0	0	0	0	0	0	0	0	0	0	0	0	0	0	0	0	ENSDARG00000074561	NA	slc47a3	solute carrier family 47 (multidrug and toxin extrusion), member 3 [Source:ZFIN;Acc:ZDB-GENE-130530-755]
ENSDARG00000074563	0.2532671963903935	0.6841711482451939	2.020113675518638	0.23128429755569452	0.35085677335605014	0.29195837181526324	0	0	0.11763960124597332	1.3786439519727607	2.4135558843530216	2.066334009673619	0.6926292768172222	0.9982335908283033	0.8755711628808379	0.40277696156059006	0.9643281873870616	0.8930592144676794	0	0	0.34811666507403644	1.1414954653128326	0.29598656587504263	0.7475339539099847	0	0	0	0	0	0	0	0.04031538613640841	0.16133187929047454	0	0	0	0	0	0	0	0	0	0	0	0	ENSDARG00000074563	NA	gpr37a	G protein-coupled receptor 37a [Source:ZFIN;Acc:ZDB-GENE-131120-175]
ENSDARG00000074564	0.9515031060896734	0.8032413271564981	1.2648989317112092	0	0.21968979428237875	1.6452937940069747	0.8649759743964132	0.23565858336379117	0.6629428183752339	3.7407116707538446	3.126731786134191	2.9111397810958572	0	0.312523155983485	0.8223614160827666	0.7565992269198565	1.1593274185250682	0.3727940858064177	0	2.3302062633285905	1.6348055177512517	5.003250502621772	2.7799902711917213	2.4573682578769453	0	0	0	0	0	0	0.11840087072493441	0.15146144340330434	0.06734555724546576	0	0	0	0	0	0	0	0	0	0	0	0	ENSDARG00000074564	NA	fam57bb	family with sequence similarity 57 member Bb [Source:ZFIN;Acc:ZDB-GENE-110603-2]
ENSDARG00000074565	5.482348999380704	0.9453135618955276	1.5506523306309792	5.752144483855703	1.2927356631434195	0.40339644414089637	7.422679266367507	0.52001321232631	0.9752499276740593	2.6103648481549433	1.0349348304961297	1.5464780742902153	7.124333984782998	1.8390013546951112	1.7138399319112474	9.27522606877126	1.5100580970015025	0.731219234686678	7.904755436849026	0.1904415539979469	0.24049494447432765	4.731584254773694	1.4313675818159517	0.9467896362178075	0	0	0	0	0	0	0.0145148819036456	0.0092839053906201	0.0247678789227168	0	0	0	0	0	0	0	0	0	0	0	0	ENSDARG00000074565	NA	pusl1	pseudouridine synthase like 1 [Source:ZFIN;Acc:ZDB-GENE-101110-1]
ENSDARG00000074571	26.52932767384763	23.769162675226475	32.91611992748488	12.597860447867236	20.41759857575679	14.679439434841449	19.293457610725188	30.13675416082145	20.373294665133272	22.677830943026677	22.666267517828295	18.57820725560281	21.281859088872025	32.53081941828094	23.692953298585877	11.250728763938126	15.892525113324062	14.690265647508088	10.653739650818167	12.127664415960163	5.105051775886864	12.75411167087628	10.541398174431205	17.226652991443483	0	0	0	0	0	0	0.0220079540552029	0.08445942501466729	0.15021557736245122	0	0	0	0	0	0	0	0	0	0	0	0	ENSDARG00000074571	NA	gpaa1	glycosylphosphatidylinositol anchor attachment 1 [Source:ZFIN;Acc:ZDB-GENE-131121-587]
ENSDARG00000074572	86.75583779189628	80.36153707055182	57.80835973959867	70.37913004210986	73.36344069812728	105.40689967529846	91.19550087113998	94.31799220739848	99.54272539673498	65.62281648026838	55.03686367343057	56.69771885367139	71.334352644999	89.0914850263212	92.42384948877705	64.87667067703072	93.16380811134037	85.6509911976679	87.5315319639755	73.45694185356145	95.72245279495948	43.82348892411911	35.22206017233259	34.867449130713545	0	0	0	0	0	0	0.2745757719174401	0.6767879892826888	0.7161273498761218	0	0	0.389789541824067	0	0	0.050096680361524495	0	0	0	0	0	0	ENSDARG00000074572	NA	zgc:56304	zgc:56304 [Source:ZFIN;Acc:ZDB-GENE-040426-2698]
ENSDARG00000074575	74.99205198980928	67.97978678490297	66.25785939584517	29.57456530244761	27.417147379979273	39.980754815858866	50.52906382547479	57.56859315958384	41.980865620534004	8.61299923801769	10.566727448713511	7.905647077703656	81.76241998514644	85.02134258505176	88.93292592982768	46.38968794766729	69.73554534724262	55.52339574755395	25.07709132847186	19.87471076459529	32.99090381662375	7.073916118228463	6.17380552004222	7.202992642240951	0	0	0	0	0	0	0.3286809835426368	0.703808757430727	0.7396771261972562	0.054907534742886496	0	0	0	0	0.05344995429296175	0	0	0	0.13430433034822287	0	0	ENSDARG00000074575	NA	ppp1r9alb	protein phosphatase 1 regulatory subunit 9A-like B [Source:ZFIN;Acc:ZDB-GENE-090312-99]
ENSDARG00000074581	0.6690712731664336	0.6132305333162024	0.5082529996114056	0	0.04413712199795122	0.16527516252124455	0	0.04734535656409549	0.04439652154055521	6.9372326169356056	6.627308956318964	5.3612816995031904	0.3485258397358776	0.12557590768279234	0.4130445188250187	0.15200575197951205	0.7569785915226922	0.11234516900819226	0	0.15605124559211792	0.26275452918733383	0	0.16755548907519047	0.282115095049228	0	0	0	0	0	0	0	0	0	0	0	0	0	0	0	0	0	0	0	0	0	ENSDARG00000074581	NA	add2	adducin 2 (beta) [Source:ZFIN;Acc:ZDB-GENE-080718-4]
ENSDARG00000074582	0.447115344653629	0	0	0.40830695758635255	0	0.12885508851833008	0	0	0	0.9464949186917413	1.8365806575531713	1.2539605178831161	0.8151738091496809	0.44056786900271044	0.3864311168596858	0.3555291852899736	0.3404830440008216	0.26276628277942093	0	0	0	0	0	0.16496110935718794	0	0	0	0	0	0	0	0	0	0	0	0	0	0	0	0	0	0	0	0	0	ENSDARG00000074582	NA	gfra4b	GDNF family receptor alpha 4b [Source:ZFIN;Acc:ZDB-GENE-130530-757]
ENSDARG00000074583	0.10266728975712355	0.5546868960643461	0.545930935188064	0	0.28445463547415273	0.7692853187935862	1.3066340382825041	0.5085517410740522	0.2861264119514909	0.9314381550813295	0.944649169751489	0.942336907309339	0.6551349743079815	1.4837364471601673	0.7985959848656737	0.6530971181327991	0.4534568902009371	0.844714979728159	0	0.16761967466695374	0.7761410584354459	0.1542432226570557	0.899883767696896	0.30302892022014616	0	0	0	0	0	0	0.012775466968435675	0.016342706395173566	0	0	0	0	0	0	0	0	0	0	0	0	0	ENSDARG00000074583	NA	grid1a	glutamate receptor, ionotropic, delta 1a [Source:ZFIN;Acc:ZDB-GENE-120411-28]
ENSDARG00000074588	3.419438363820082	4.618602616270738	4.545696073682306	1.3011002005040266	5.000193347459267	2.6278798872020728	9.843532165471997	8.61006473672746	7.941442305558599	15.511246905151244	12.547544671662658	12.786680224203076	6.753789632388333	9.733720335095047	9.851129779404717	4.078511787310787	5.815462265397817	5.582160787903422	6.43682787970095	0.4652286262443306	2.7416843016096846	5.9934317267674935	4.4957314333335	6.097664441609464	0	0	0	0	0	0	0.017729162639064936	0.1587572104024609	0.16134750768137743	0	0	0	0	0	0	0	0	0	0	0	0	ENSDARG00000074588	NA	METTL18	si:dkey-15f17.8 [Source:ZFIN;Acc:ZDB-GENE-090313-192]
ENSDARG00000074589	0	0.06462617968162954	0	0.961263723013281	2.474573493084958	11.968904187613614	13.048715292277906	13.082621961286833	10.1787100976184	12.501642652759578	11.257607610489822	13.272513152166502	0.08723350234056752	0	0.04135282483156643	0	0.34978389834287305	0.3374302199591686	6.484885004845841	3.905850053449328	2.301794681559295	11.93259079030454	10.847944469737675	10.732928580234734	0	0	0	0	0	0	0.005953842642953442	0.14470986830210303	0.16932512746170025	0	0	0	0	0	0	0	0	0	0	0	0	ENSDARG00000074589	NA	rin2	Ras and Rab interactor 2 [Source:ZFIN;Acc:ZDB-GENE-090312-194]
ENSDARG00000074590	9.163775241358957	8.595432893403647	12.994176689130478	4.091210275329422	3.0091342289743395	1.2911199585992426	0	1.0087068334637042	0.662116721405296	5.049826294278626	4.215827988650278	5.607344942839777	10.58126078063544	9.364011570869653	11.616047142686854	4.5339385448692715	6.264972865202407	6.223222393153488	1.533341968435512	0.9974153912191536	1.1196126013159975	1.2237590014423347	2.1418915696920138	2.2539545970112966	0	0	0	0	0	0.030190681666423233	0	0	0	0	0	0	0	0	0	0	0	0	0	0	0	ENSDARG00000074590	NA	wdpcp	WD repeat containing planar cell polarity effector [Source:ZFIN;Acc:ZDB-GENE-100405-4]
ENSDARG00000074591	5.375679554963861	5.26413715820359	2.8585051515973707	4.418176766382588	3.475290199684077	21.379348058473855	34.207808066384466	24.49763997191621	36.20561888840402	7.152975226692005	3.179701091063767	6.030560122187882	15.681369854958335	19.069052698479158	13.009000164282973	11.113795552008616	7.777909536393768	17.27054443241672	36.42948147047857	8.776599248392223	16.25555960216607	4.845723348638849	1.8847236674099135	4.75999622131991	0	0	0	0	0	0	0.2006777915823107	0.6417804992890835	1.1033927113498474	0	0	0	0	0	0	0	0	0	0	0	0	ENSDARG00000074591	NA	eda	ectodysplasin A [Source:ZFIN;Acc:ZDB-GENE-050107-6]
ENSDARG00000074597	3.2564727692640596	6.084573060882189	1.731621852047029	3.3703291676689497	1.8045061415449324	0.7507916549204858	1.9735585998350575	2.903507846439696	6.6554086728152	39.12939414489188	41.16351223154458	40.73855390775657	3.3643855617080987	4.563606151538316	5.347534156822493	2.0715390324567573	3.7362897221653757	3.9126664562120266	0	0	1.0444078027055157	11.741746114802075	12.939557506707981	15.058303113078463	0	0	0	0	0	0	0	0.017278979013296263	0	0	0	0	0	0	0	0	0	0	0	0	0	ENSDARG00000074597	NA	lzts2a	leucine zipper, putative tumor suppressor 2a [Source:ZFIN;Acc:ZDB-GENE-090313-276]
ENSDARG00000074599	49.49092943966729	42.118996785551985	32.94934806775391	22.4873938482484	20.772653149734026	21.707426627023942	19.312933955968074	16.383072909725467	13.007814620696577	16.499882823452403	15.364097159178923	14.895624558854815	45.04219148786013	45.145072157872384	38.14869107812386	35.3219974429959	35.54302622072346	34.7448860910757	17.572178239771244	8.277209346557079	12.222460536433305	10.518256073273445	8.370156107422154	6.947496639168885	0	0	0	0	0	0	0.3454731303074028	1.1592869692767873	1.3897576104817104	0	0	0	0	0	0.03745379045125426	0	0	0	0	0	0	ENSDARG00000074599	Z zygotic paternal	frmd4ba	FERM domain containing 4Ba [Source:ZFIN;Acc:ZDB-GENE-130412-1]
ENSDARG00000074600	0	0	0	0.26685059096613656	0.20240530443271465	0.16842748271238142	0	0	0.06786495547962833	1.1488014831505995	1.1042800391753769	0.894033540282903	0.66594999384043	2.399456953069448	0.2525535506700316	0.2323574738014937	0.7343292329398139	0.17173192017144098	0	0	0	0	0	0	0	0	0	0	0	0	0.02727136729594209	0	0.031023512177672092	0	0	0	0	0	0	0	0	0	0	0	0	ENSDARG00000074600	NA	gpr78a	G protein-coupled receptor 78a [Source:ZFIN;Acc:ZDB-GENE-110411-251]
ENSDARG00000074601	0	0	0	0	0	0.5734737881698587	0	0	0	1.2035447454901724	0.6539009854107121	0.507344756370587	0	0	0	0	0.15153309294648437	0	0	0	0	1.4947741227663218	0	0	0	0	0	0	0	0	0	0	0	0	0	0	0	0	0	0	0	0	0	0	0	ENSDARG00000074601	NA	cbln2a	cerebellin 2a precursor [Source:ZFIN;Acc:ZDB-GENE-070912-591]
ENSDARG00000074602	0.3258637257645092	0.22007050518704452	0.8663864068650057	0.29757964705446033	0.07523773114256939	0.18782267139959977	0	0.16141320714947607	0.07567991296506907	0.29563642738797735	0.48186895896479826	0.6646570387546872	1.0396920192968389	0	0.49286341599476874	0	0.2481486591870395	0.5106870128594395	0	0	0.5598760671461167	0.4895646055122001	0.5712422680883488	0.24045178652064683	0	0	0	0	0	0	0.111509892830051	0.11671063117679846	0.13838404135882845	0	0	0	0	0	0	0	0	0	0	0	0	ENSDARG00000074602	NA	mrvi1	murine retrovirus integration site 1 homolog [Source:ZFIN;Acc:ZDB-GENE-120221-4]
ENSDARG00000074604	11.807075488866438	12.504449468374213	15.695962605815447	5.39112684064345	12.143542766712178	8.661431697186142	2.927283223696236	2.1267316488791397	0.4985678338519821	0	0.705439979334709	0.8209987806292504	7.827810239585112	14.45458084497015	12.291872545562239	5.974524929815419	8.500782573766326	6.518387229408274	4.041073660655167	2.628656326612055	1.8441894756898358	0.8062944159749371	0	0.7920300225951027	0	0	0	0	0	0	0	0	0	0	0	0	0	0	0	0	0	0	0	0	0	ENSDARG00000074604	NA	phc3	polyhomeotic homolog 3 (Drosophila) [Source:ZFIN;Acc:ZDB-GENE-070912-369]
ENSDARG00000074607	0	0	0	0	0	0	0	0.20796075371987735	0.19500822788430128	0.08464235686009884	0.229936280997023	0.14272126094432697	0	0	0	0	0	0	0	0	0	0.8409904505737302	0	0.20652805984175446	0	0	0	0	0	0	0	0.14479791811549036	0.13867042808539706	0	0	0	0	0	0	0	0	0	0	0	0	ENSDARG00000074607	NA	unm_sa1506	un-named sa1506 [Source:ZFIN;Acc:ZDB-GENE-120727-17]
ENSDARG00000074610	1.541704325197183	0	0	0	0	0	0	0	0	0	0	0	0	0	0	0	0	0	0	0	0	0	0	0	0	0	0	0	0	0	0	0	0	0	0	0	0	0	0	0	0	0	0	0	0	ENSDARG00000074610	NA	si:ch211-113e8.6	si:ch211-113e8.6 [Source:ZFIN;Acc:ZDB-GENE-090313-13]
ENSDARG00000074611	17.414951235719276	15.681471786039857	36.931197543758486	23.28709386454914	38.00696149875147	24.855259751392392	13.192735365912943	13.863720465635781	15.985479414980107	20.43907553747036	17.100039613245208	16.597559237193046	25.702924012186703	25.467514954673224	30.461018009611895	29.343955935021114	35.14342227062486	35.41508344743669	14.049555809737374	17.601075917359246	14.81808875766463	9.96705713829342	7.874434859503096	6.578144688137633	0	0	0	0	0	0	0.012899048237873445	0.01650079473803839	0.1467377032275134	0	0	0	0	0	0	0	0	0	0	0	0	ENSDARG00000074611	NA	wdr37	WD repeat domain 37 [Source:ZFIN;Acc:ZDB-GENE-030131-8101]
ENSDARG00000074613	0	0	0	0	0	0	0	0	0	0	1.1325473130443882	0.5858093232609414	0	0	0	0	0	0	0	0	0	3.451903685966515	2.0139050787086603	0.8477087588056548	0	0	0	0	0	0	0	0	0.08131177122607201	0	0	0	0	0	0	0	0	0	0	0	0	ENSDARG00000074613	NA	si:ch211-240l19.6	si:ch211-240l19.6 [Source:ZFIN;Acc:ZDB-GENE-041210-328]
ENSDARG00000074617	12.81486701370601	15.208321173647365	18.52424503265841	13.065978069850297	10.054132286866762	41.951233938740835	33.930633483650695	39.38046002536002	39.412669770920175	4.439760655637187	3.556940086133507	4.314072009062113	19.62111256690067	13.975745259030022	15.376781095810252	17.016138380235617	21.86696942215067	22.130515754634576	44.03032028509054	32.09422269499621	26.164604914556808	2.9906862540006807	2.908037025213114	5.141109990594478	0	0	0	0	0	0	0.023222705992014637	0.029707083636677793	0.11447719294999137	0	0	0	0	0	0	0	0	0	0	0	0	ENSDARG00000074617	NA	wfs1b	Wolfram syndrome 1b (wolframin) [Source:ZFIN;Acc:ZDB-GENE-050809-19]
ENSDARG00000074623	76.39270880611508	75.24771870975009	77.00785963649744	48.271357912335716	55.0040945700206	47.89212849123985	34.558317315472316	37.12298142518014	50.45048088881592	13.248157938553344	15.22859520052596	13.200096152249522	82.67569075012372	89.18723684325154	94.34291403707087	54.98680739891599	78.46577427842186	61.066272864330294	23.1721050173154	20.98411721709197	19.781192037720576	7.886992899769241	6.13522527532015	4.541615521421822	0	0	0	0	0	0	0.3153640472535085	1.1382258263400078	0.6918818838804456	0	0	0	0	0	0.08425287727375748	0	0	0	0	0	0	ENSDARG00000074623	NA	tbc1d31	TBC1 domain family, member 31 [Source:ZFIN;Acc:ZDB-GENE-061218-4]
ENSDARG00000074624	320.905389140401	288.5102801717768	245.22923211692003	328.4113596118375	331.8789085913927	413.09148424685424	307.8284908177599	304.70556061719685	291.32660026310515	156.7538845990241	136.42221702625406	146.87184165500003	282.5450730558377	276.4328876234408	256.5140334952217	240.79388740602258	283.95650377426574	304.0540437262752	309.4317509646685	212.9101454550458	229.32936695165864	59.54413297252634	56.457804097642295	61.05137371988521	0.012303249807915823	0	0	0	0.01503095645892378	0.027077979365526285	8.568233338051769	21.44169700148832	22.881118791537833	0.17464861009025423	0	0	0	0	0.08500618603954688	0	0	0	0.10679802295921831	0	0.08712127561334192	ENSDARG00000074624	Z zygotic paternal	si:ch211-198a12.6	si:ch211-198a12.6 [Source:ZFIN;Acc:ZDB-GENE-030131-1683]
ENSDARG00000074626	21.992653571700252	17.205525552434953	30.683700867779375	13.124035626722964	14.177675751333235	6.275354410852718	1.5835802649176174	2.912212566832087	3.6411063255732365	8.428822361487471	5.795910849533955	5.9958618476068235	20.643828669818568	20.168674584045466	25.500463251505867	13.505371810035786	23.181383145910168	15.782899512180764	9.83749710595202	7.4656641707842715	8.978905188768367	8.832710913974612	4.198878043849935	6.74834907326367	0	0	0	0	0	0	0.08128720671688534	0.4332695353850353	0.7397691857849696	0	0	0	0	0	0	0	0	0	0	0	0	ENSDARG00000074626	NA	pidd1	p53-induced death domain protein 1 [Source:ZFIN;Acc:ZDB-GENE-081104-353]
ENSDARG00000074628	0.26561667366257846	0.4484573683514947	0	0.727685622094166	0.3679647834343622	0	0	0.13157045653874402	0.8636305061808207	4.176950699403317	2.1821055841875143	2.1670898329815564	3.1477434816535625	0.8724234382797815	0.3443492235974364	0.844833269230299	0.44499376786844475	0.41626905639822664	0	0.8673177314949162	0	3.591466634667721	1.8625144084278384	2.35195262296831	0	0	0	0	0	0	0.08263043294192396	0	0.03759967316345792	0	0	0	0	0	0	0	0	0	0	0	0	ENSDARG00000074628	NA	si:dkey-10o6.2	si:dkey-10o6.2 [Source:ZFIN;Acc:ZDB-GENE-070705-284]
ENSDARG00000074633	0	0	0	0.19071717954991932	0.0964389064996768	0.24074905995373622	0	0	0.3880227614260155	0.8842016428928602	2.264732789886526	1.8103941162629664	0	0	0	0	0	0	0	0	0.14352861222940702	0.6275185933913568	0.24407071134935623	0.15410424401291298	0	0	0	0	0	0	0.03898150072908783	0.016622046584356242	0.10347117725030187	0	0	0	0	0	0	0	0	0	0	0	0	ENSDARG00000074633	NA	gpr35.1	G protein-coupled receptor 35, tandem duplicate 1 [Source:ZFIN;Acc:ZDB-GENE-080204-17]
ENSDARG00000074634	19.40620319341954	12.002232720704184	30.414494812996026	19.027614607221015	14.998359561779424	28.375662249203412	41.22529554971705	38.5518295123264	37.00463944318259	27.67551142254652	25.642522798823133	24.47859176869899	22.53216831034326	19.457496364559287	28.77776679198884	21.765941134933797	22.307044550377327	17.607530665244365	29.224539579650585	16.008517029067416	19.23328256565376	23.630977530195455	18.97916733081783	14.92258815383792	0	0	0	0	0	0	0.07625756080127806	0.5365284974056739	0.3469979837072623	0	0	0	0	0	0	0	0	0	0	0	0	ENSDARG00000074634	NA	keap1b	kelch-like ECH-associated protein 1b [Source:ZFIN;Acc:ZDB-GENE-080508-1]
ENSDARG00000074635	0.06451027670814227	0.06535005922311428	0.6860638042716675	0.11782192282468124	0.2085242713320753	0.892384751984835	3.63592091714604	5.719854529161253	6.052779807046594	17.128687759227873	15.47505435768438	20.098873336186283	0.23522828559692757	0.16950826658296989	0.1672640756485327	0.4103690270553174	0.6877535719538949	1.5164879321958487	9.22910556151997	31.491474006981523	16.625551031704976	46.52047442569695	17.00076671578465	44.50742872949674	0	0	0	0	0	0	0.34517715603328597	0.33373683781577795	1.2556261129576254	0	0	0	0	0	0	0	0	0	0	0	0	ENSDARG00000074635	NA	abca1a	ATP-binding cassette, sub-family A (ABC1), member 1A [Source:ZFIN;Acc:ZDB-GENE-031006-12]
ENSDARG00000074636	115.63665152215411	94.13195421078544	86.12650625369628	62.46411237025887	52.44448648819542	72.2301841543133	36.369976953051165	30.74932750121015	26.196515957853812	9.91338302260163	9.330192342671701	11.187628003757325	94.94272220575563	77.99689457366313	78.07968509263621	73.47780985746537	71.88170468603707	104.56752663584412	58.30635007318452	25.917046325439845	64.65928559263456	9.88852843663004	11.462890585544889	10.284975053529141	0	0	0	0.011194651515107934	0	0	0.04014876514710263	0.0205437337844166	0.07307624533486275	0	0	0	0	0	0.06006656265262355	0	0	0	0	0	0	ENSDARG00000074636	NA	cep170b	centrosomal protein 170B [Source:ZFIN;Acc:ZDB-GENE-131127-515]
ENSDARG00000074638	0	0.09324023516021078	0	0	0	0	0	0.22796035873123702	0	1.55874465911273	0.9678692141139688	0.3754722668943685	0	0	0.07954974554334844	0	0.1261637818350552	0.10818482270445323	0	0.3005447672780891	0.12651212511350154	1.3828028705399513	0.43026827739987894	0.27166785905965507	0	0	0	0	0	0	0.418045766525358	0.3516328187600228	0.5928248665607974	0	0	0	0	0	0	0	0	0	0	0	0	ENSDARG00000074638	NA	loxhd1b	lipoxygenase homology domains 1b [Source:ZFIN;Acc:ZDB-GENE-081104-370]
ENSDARG00000074640	4.13723186002282	2.5146537345866466	0	2.2668788809794207	4.967214057559303	2.384634676124033	0	1.2296008615513256	0.38433900103273055	1.5013839831399558	0	0.8438620378113307	0	3.261317592313735	1.430284285693318	0	3.9066765873937306	0.9725678618316795	0	2.7018594141885934	1.1373279905773268	0	0	0	0	0	0	0	0	0	0	0	0	0	0	0	0	0	0	0	0	0	0	0	0	ENSDARG00000074640	NA	si:dkeyp-51b7.3	si:dkeyp-51b7.3 [Source:ZFIN;Acc:ZDB-GENE-081105-148]
ENSDARG00000074644	10.139854713809807	4.793531593334767	2.69592212849721	2.777922930672817	2.0290067763556614	2.1429653914703044	1.2290351487287197	0.83711192746083	1.569947315490471	5.519565729123622	6.4419728412773	8.962216265069666	1.8486826923115307	7.3270035876955415	5.258180595284122	3.762653239149524	3.0886424632628824	4.502442738503777	5.089997640825226	1.1036550864575951	3.2520288458596776	1.0155807638650192	0.7900117130542762	1.2470172796287942	0	0	0	0	0	0	0.06308795102484224	0.026901243955033634	0.19138116991782825	0	0	0	0	0	0	0	0	0	0	0	0	ENSDARG00000074644	NA	spock1	SPARC (osteonectin), cwcv and kazal like domains proteoglycan 1 [Source:ZFIN;Acc:ZDB-GENE-110428-1]
ENSDARG00000074645	188.662730884516	174.51246743298552	147.53083844995217	153.2105257008162	176.14835941544996	213.72169211791797	136.4928632300705	147.45386630001647	102.2873983174592	39.08896182469239	26.958069436650113	34.39777181424682	165.04067554406214	170.53339942454093	164.5612537425942	142.23108383183086	154.57222935921402	163.69184785023208	208.08838890549438	109.06823630545266	130.10744472766257	26.48049084262828	29.754039681507237	27.4571286694512	0	0	0	0	0	0	0.2572381101152744	0.22515015829475882	0.754678260171143	0	0	0	0	0	0.1012773434871965	0	0	0	0.1272403875402937	0.19195838181139183	0	ENSDARG00000074645	NA	CABZ01032476.1	terminal uridylyl transferase 7 [Source:NCBI gene;Acc:562358]
ENSDARG00000074646	5.758593552964057	5.389096279927699	4.8119009448485315	3.6060091940070325	2.4312410961509263	1.9914970690610472	1.196553726474374	1.7929744923032165	1.0699192930838157	3.8810001275729538	5.8932558857560196	4.782168079869647	4.799533285585033	4.647493859002331	6.541219600062318	4.448186444096151	5.162041748191061	4.834687961534274	3.7166078922813943	4.8351926591696195	3.0530085626748527	4.6965178390364954	3.364956761681598	1.0926545567187913	0	0	0	0	0	0	0	0.11785629304840559	0.02329040917575383	0	0	0	0	0	0	0	0	0	0	0	0	ENSDARG00000074646	NA	adamts16	ADAM metallopeptidase with thrombospondin type 1 motif, 16 [Source:ZFIN;Acc:ZDB-GENE-130530-760]
ENSDARG00000074652	0	0.9747676400016934	0	0.8787214504287255	0.4443382394661263	0	0	0.1588787505112115	0.29796644829819147	0.19399629484471131	0.10540062497910643	0.3271104071987003	0.29239060573523884	1.4749007430074381	0	1.0201838447378635	1.0747101695036727	0.25133418738862506	0	1.5710026525090695	0.44086806307953286	0	0.5622728114745965	0.946705169304058	0	0	0	0	0	0	0.019956182087347875	0.051056924248317016	0	0	0	0	0	0	0	0	0	0	0	0	0	ENSDARG00000074652	NA	smtna	smoothelin a [Source:ZFIN;Acc:ZDB-GENE-091204-245]
ENSDARG00000074653	0	0	0	0	0.07095763454254546	0	0	0	0	0.18587891344312255	0.20198069930175733	0.07835578395286215	0	0	0	0	0	0.06020440454842711	0	0	0	0	0.08979094105823754	0.11338652650691526	0	0	0	0	0	0	0	0	0	0	0	0	0	0	0	0	0	0	0	0	0	ENSDARG00000074653	NA	si:ch211-233m11.1	si:ch211-233m11.1 [Source:ZFIN;Acc:ZDB-GENE-081028-16]
ENSDARG00000074656	940.8228869030991	1246.4426629618893	813.7534326479566	430.8457323270162	486.0357431809983	248.7867801580532	470.0191481211696	623.5795725202136	310.060603417888	345.38546841898756	236.95459882131945	235.6347672601773	1135.393194215924	1455.009819710196	1483.026018728259	621.8315925892209	958.7306163910998	719.6750335593973	246.7965875890802	364.0354861129737	299.4963708520293	105.41957838696044	169.94457475628374	228.56946073675155	0	0	0	0	0	0	0.02872224512289193	0.11022670722253188	0.06534801953055788	0	0	1.671745683260988	0	0	0.8594269486879613	0	0	0	0	0	0	ENSDARG00000074656	NA	ctss2.1	cathepsin S, ortholog2, tandem duplicate 1 [Source:ZFIN;Acc:ZDB-GENE-050522-559]
ENSDARG00000074660	0	0	0	0.29787663273016335	0	0.7520404767017906	0	0.48472289452372613	0.15151088364064724	1.5783011931877111	2.679721478385965	1.1643106459822004	0	0	0.42287596770124297	0.5187461765408596	0.19871705003161722	0.12779917013423597	0	0	0.22417393027846505	0	0.190604123384103	0.4813835167269636	0	0	0	0	0	0	0.0811790401078143	0	0.09234809945635722	0	0	0	0	0	0	0	0	0	0	0	0	ENSDARG00000074660	NA	rilp	Rab interacting lysosomal protein [Source:ZFIN;Acc:ZDB-GENE-100408-4]
ENSDARG00000074661	0.4636047048819898	0	0	0.635047629777923	0	0	0	0.11482088423469826	0	0	0.07617250840688615	0.1182005336650623	0	0	0.10017061929944338	1.1059226997743437	0.31773587893353267	0.09081898473369113	0	0	0	0	0.13545058980912855	0.1710447814753254	0	0	0	0	0	0	0.24517797326179236	0.18449292840083348	0.6234479139894075	0	0	0	0	0	0	0	0	0	0	0	0	ENSDARG00000074661	NA	gper1	G protein-coupled estrogen receptor 1 [Source:ZFIN;Acc:ZDB-GENE-090311-1]
ENSDARG00000074662	22.421831769094652	21.16064038749694	12.228468827941612	9.45031301305405	12.212202073723365	9.94122107724531	13.588567154501964	25.34542262552732	5.874944448503832	5.56361581556407	5.856640883843435	3.517947281640904	22.01184370141909	10.952328648476644	35.52753204810337	10.971686942352326	25.830594907144125	14.416016151923108	0	8.447766242251936	5.926709185726175	4.318674576330139	3.023514484921445	5.514953112476191	0	0	0	0	0	0	1.824279378887215	4.072474509238451	8.016253625368593	0	0	0	0	0	0	0	0	0	0	0	0	ENSDARG00000074662	Z zygotic paternal	cntf	ciliary neurotrophic factor [Source:ZFIN;Acc:ZDB-GENE-090313-176]
ENSDARG00000074663	17.790096998098125	18.02168509787097	19.79967112600103	7.304387505378134	8.469736790453684	1.351292983136952	2.7580689613981835	2.049334769252209	1.9216950051636525	5.3382541622753985	6.208541539644808	2.9535171323396576	23.50882155893121	23.37277607824843	16.090698214049826	11.623854198894048	15.857746362807884	12.481287560173222	0	1.3509297070942967	1.3268826556735476	2.9006186458237613	1.3699369779429584	3.663389496914564	0	0	0	0	0	0	0	0.06585696937852538	0.02928253027065505	0	0	0	0	0	0	0	0	0	0	0	0	ENSDARG00000074663	NA	SAMD8	zgc:162183 [Source:ZFIN;Acc:ZDB-GENE-070410-30]
ENSDARG00000074665	20.175389934679185	21.11929696845918	12.516253009463385	10.440392102727579	10.869220377612752	3.4886322113666406	1.2227129514615966	2.998100866128232	2.498994327702528	24.8119664429062	18.342528104645854	19.20393855595333	19.004787746029752	22.530604560068653	18.890200120975276	20.3207607180759	14.33952046215806	17.653640921382305	0	2.195955696717067	6.932786362315493	14.144992161733159	14.540035535683613	13.89474891490915	0	0	0	0	0	0	0	0	0	0	0	0	0	0	0	0	0	0	0	0	0	ENSDARG00000074665	NA	cdk14	cyclin-dependent kinase 14 [Source:ZFIN;Acc:ZDB-GENE-080220-44]
ENSDARG00000074666	0	0.18979425339862913	0	0	0.2595475299604372	0	0	1.3920674700853355	0.5221458483505711	2.039713407877154	1.4776025706443263	3.72590848165192	0.5123749393709516	0	0	0	0.2568114584673437	0.44042912630955966	0	0	0.3862807878573035	1.6888505565906682	1.9706139119264445	1.2442294508007332	0	0	0	0	0	0	0	0	0	0	0	0	0	0	0	0	0	0	0	0	0	ENSDARG00000074666	NA	zgc:153760	zgc:153760 [Source:ZFIN;Acc:ZDB-GENE-060929-528]
ENSDARG00000074667	161.01640330214076	162.46300334016922	134.420634014082	132.7380346294115	162.53664933907066	185.93133894224425	122.89421574186012	145.49673862809442	125.84153907710599	105.69642265501462	277.7405267440187	147.95785338876095	135.50971058353656	156.853519707111	167.1851425664556	120.16856573840595	157.6009136695899	156.52932607139934	194.48112885907162	136.37632553836332	181.28405801888283	58.618519129618015	65.66876892562114	67.31356292915454	0	0	0	0	0	0	0.7180199083432655	1.0934637622748014	1.0696308871458275	0	0	0	0	0	0	0	0	0	0.1606684002400346	0	0	ENSDARG00000074667	Z zygotic paternal	akt1s1	AKT1 substrate 1 (proline-rich) [Source:ZFIN;Acc:ZDB-GENE-030131-482]
ENSDARG00000074669	0.290654794968255	0.09814616127283489	0.7727750698849273	0	1.6106026358950025	1.0051728203493033	1.0568937206053104	0.43191848849512987	3.2401367094622366	1.9337523067268734	3.629455758506856	3.112421344439745	0	0.19093233273513047	0.1256029997440775	0	0.3984060376134114	0.11387707289862559	2.1885405596611798	0.9490746719470825	0.7990121054300471	0	0.6793608950853579	0	0	0	0	0	0	0	0.018083903554475308	0.046266790403766155	0.12343191950458418	0	0	0	0	0	0	0	0	0	0	0	0	ENSDARG00000074669	NA	cacng4b	calcium channel, voltage-dependent, gamma subunit 4b [Source:ZFIN;Acc:ZDB-GENE-120104-6]
ENSDARG00000074670	0	0	0	0.8863322523997734	0.6722801277148962	2.237697275887734	3.529256091523895	1.201911260363211	1.1270520074827657	1.761088859213905	2.710994842632607	0.9898307496227932	0.8847691974586737	0	0.6291339564018492	0	0	0.5703998595746301	0	0.7923047279914582	3.001634006312098	1.4581538213177037	1.9849997348420176	1.0742678925621771	0	0	0	0	0	0	0.06038708106015585	0.07724870944177437	0.24043413867367844	0	0	0	0	0	0	0	0	0	0	0	0	ENSDARG00000074670	NA	matk	megakaryocyte-associated tyrosine kinase [Source:ZFIN;Acc:ZDB-GENE-070705-183]
ENSDARG00000074671	1.6970755186971114	2.3964156167854287	0.8203781600996939	0.2817770932222079	0.783665695252271	0.26677291396808867	0	0	0.14332207260602176	1.3063729725063262	2.5855865374270395	1.8094138809336653	1.9689612373938719	1.3175097031335874	1.9334324395346891	0.49070915165819345	1.7152888059491	1.208919220906344	0	0	0.10602892524853529	0	0.18030241362366886	0	0	0	0	0	0	0	0.047994688569760406	0.04911683342840221	0.07643728694676537	0	0	0	0	0	0	0	0	0	0	0	0	ENSDARG00000074671	NA	nptx1l	neuronal pentraxin 1 like [Source:ZFIN;Acc:ZDB-GENE-040426-2418]
ENSDARG00000074675	65.90432729458445	62.76929932281044	50.30307184287125	52.121082359100726	52.63875567286628	59.43296438814485	22.07253452464827	24.444718205161298	20.87166572178468	24.60299754330164	29.272951675034175	27.013354958591368	58.06569947258089	65.4570930812993	67.9971500558566	50.64944578706038	66.49155891951558	63.93472521520122	41.55112642395798	26.256130197216216	25.0302683309764	9.474834526362503	10.871330985259435	10.005253353448122	0	0	0	0	0	0	0.06866736460639285	0.13803595366603605	0.18970785409305221	0	0	0	0	0	0	0	0	0	0	0	0	ENSDARG00000074675	Z maternal	pan2	poly(A) specific ribonuclease subunit PAN2 [Source:ZFIN;Acc:ZDB-GENE-030131-3113]
ENSDARG00000074676	22.86298749897039	23.29487794884555	24.843261317532384	17.06593934524856	15.331381026899656	17.646876806402055	10.843768146174012	12.802109537846832	18.56118916483798	12.385200193440614	14.242035057243713	14.192691815987406	11.055174976822817	26.90322511015497	33.16232436734492	7.271912642676797	29.09808686900014	22.510844336454863	10.478769474071154	10.711294849132699	13.116629380380846	10.155189888793826	8.131978840730527	7.921745536211237	0	0	0	0.01724480228832776	0	0	0.09895547224821159	0	0.028142577754035874	0	0	0	0	0	0	0	0	0	0	0	0	ENSDARG00000074676	NA	rprd2b	regulation of nuclear pre-mRNA domain containing 2b [Source:ZFIN;Acc:ZDB-GENE-110719-1]
ENSDARG00000074677	0.13309225977473393	0.08988321966918689	0	0	0.030729286098339453	0.11506839422608078	0	0	0.12363954425974026	113.42125796416005	124.75526137644559	115.77996771249545	0.24265175791038046	0.1311432809695536	0.20129980911849862	0.4233196936935286	0.10135115755455587	0.18250705066100606	0.5010717416958153	0.10864648972864649	0.13720183944152825	6.498455554589818	5.132864455924871	8.54405511293013	0	0	0	0	0	0	0	0.015889343115861255	0.004710006904981674	0	0	0	0	0	0	0	0	0	0.03891175039916953	0	0	ENSDARG00000074677	NA	frem3	Fras1 related extracellular matrix 3 [Source:ZFIN;Acc:ZDB-GENE-030131-9788]
ENSDARG00000074680	3.0704909805374387	2.3818853522561234	1.323832270284018	2.273497925572861	0.0383209060992749	1.0523029242360211	0.15087939428978947	0.041106372164764385	0.26982286095099656	2.9111512042432723	2.4815778986130663	2.4543454724206657	3.4798825068512342	2.78021424811308	2.402721443498392	3.959251000842514	1.1501471407885566	4.746983927200115	1.8745820942026128	0.13548742777764305	1.2547137537281918	3.8649313899176945	4.994665267990285	2.939268962866579	0	0	0	0	0	0	0.05679544116213846	0.09907389705922631	0.07635688355455816	0	0	0	0	0	0	0	0	0	0	0	0	ENSDARG00000074680	NA	rims1a	regulating synaptic membrane exocytosis 1a [Source:ZFIN;Acc:ZDB-GENE-090312-135]
ENSDARG00000074684	1.5586138146962458	0.6315614211805599	0.8287892857278023	0.5693321621280376	0.7197276522269632	1.9763924974265947	0.5667510676302678	0.6176345131937988	0.4343745505234008	3.582224381963239	3.482794518861346	4.609651713461513	0.2841640698561835	5.733615096326483	5.118876282369266	0.9914805319865359	5.6971240094901425	3.541810477597167	4.694351663021453	3.053603629769655	1.4996241745094459	3.2782385267536074	1.6393590697928864	4.600346053985861	0	0	0	0	0	0	0.01939470629185263	0	0	0	0	0	0	0	0	0	0	0	0	0	0	ENSDARG00000074684	NA	mlsl	malate synthase-like [Source:ZFIN;Acc:ZDB-GENE-130530-761]
ENSDARG00000074686	29.27114042227168	28.371660286828757	29.93242522774912	41.44848579997241	57.40475207285059	175.4764293524469	113.11646467201824	107.95119819134526	144.0525708674942	74.68632265174938	107.83160364319127	70.03703049677597	32.841041436635	36.821868042055634	45.62920621177799	34.67737312417883	54.76009289843351	44.340936872063736	112.43210524898969	64.81572642902567	80.87379339813228	40.59303562253516	35.3163593661147	64.18458525745949	0	0	0	0.03083805833431201	0.009752681864845578	0.008784634531292475	3.3474433264472068	5.857282561169463	6.928216933579857	0.05665947928870739	0	0	0	0	0	0	0	0	0	0	0	ENSDARG00000074686	Z zygotic paternal	oga	O-GlcNAcase [Source:ZFIN;Acc:ZDB-GENE-030131-3208]
ENSDARG00000074688	82.22214270789215	73.3153320078741	87.08980110422814	44.76833146980237	47.57505784785055	55.109403911807	58.95103398077819	54.04803877302576	59.779777209893666	33.198030582560826	26.909901903417982	27.198729199068776	57.601889810883016	85.05264518299151	85.60034740134252	38.01363551078089	59.81524497912088	57.01439666293326	35.82989536196948	38.84466069916477	41.67699624858102	25.60322603576281	24.378354503077183	23.6804507009516	0	0	0	0	0	0	1.0327754975625945	2.298806249561223	3.281804755337575	0.05290903804918063	0	0	0	0	0	0.24029452328482268	0	0	0	0	0	ENSDARG00000074688	Z zygotic paternal	fbrs	fibrosin [Source:ZFIN;Acc:ZDB-GENE-111207-1]
ENSDARG00000074690	4.878228611071684	3.2944883089941146	6.766921994177293	1.743187199195726	1.8608766286618366	1.5892406310054392	0.38561875042851124	0	1.0836813494401132	2.6939173999883046	1.8121246970775122	1.8385897416947066	1.9334589697872056	4.31914708175229	4.766067363423224	1.349211340412567	3.876336485366913	1.911265201112007	1.5970239191038265	0	0.14576397023946916	0.637291757727108	0.6196798560378691	0.6260172404418138	0	0	0	0	0	0	0.013196203469829644	0.016880923364385153	0.0150118098077985	0	0	0	0	0	0	0	0	0	0	0	0	ENSDARG00000074690	NA	ppm1j	protein phosphatase, Mg2+/Mn2+ dependent, 1J [Source:ZFIN;Acc:ZDB-GENE-091230-9]
ENSDARG00000074691	33.122296604418096	30.644505318175884	36.33113932282448	22.380342508192644	24.62292798602405	28.33711072300265	11.341975353435178	11.55096530017503	9.658689732837992	19.584060408722504	21.08529803263008	16.738226900872554	29.787832762429378	36.97913732919243	38.63977508464145	29.526452447963045	31.398648486113665	36.778283879066954	13.420661809619613	15.034886856050589	17.251154285614504	5.578655979649361	6.422592383860246	5.3703630775415725	0	0	0	0	0	0	0.10165364463398423	0.02364326553466714	0.2417921267974561	0	0	0	0	0	0	0	0	0	0	0	0	ENSDARG00000074691	Z maternal	mms22l	MMS22-like, DNA repair protein [Source:ZFIN;Acc:ZDB-GENE-030131-3869]
ENSDARG00000074695	19.047097985725564	17.009089807344896	14.948321129785652	17.18429745595306	17.908825125902773	19.840562339525917	29.831878076418477	24.666839353547918	18.653630645172896	15.059519994715501	16.929630804744797	11.409245824542346	10.668946736496139	13.567355965918116	16.610704590518544	6.021717069861355	14.591942623306403	12.812220121198447	12.09555697059714	10.303299240520834	12.06501967887322	7.067707661042024	4.492194916365937	8.974671946393586	0	0	0	0	0	0.008505536962367787	0.2784197410332778	0.5844704882882645	0.7227855725222947	0	0	0	0	0	0	0	0	0	0	0	0	ENSDARG00000074695	NA	mertka	c-mer proto-oncogene tyrosine kinase a [Source:ZFIN;Acc:ZDB-GENE-081107-1]
ENSDARG00000074696	0	0	0	0	0.5989162248888659	1.8689101132321289	5.895223158832697	1.9273505567967206	4.518270994283588	1.961133179035326	2.131016604240267	2.314760450940803	0	0	0	0	0.2963013156721436	0.5081538431527955	4.882964006624993	0	0.44567912329171033	0	0.757878300122505	2.3925906932560395	0	0	0	0	0	0	0.24208749460723195	0	0.09179840838816464	0	0	0	0	0	0	0	0	0	0	0	0	ENSDARG00000074696	NA	zgc:194621	zgc:194621 [Source:ZFIN;Acc:ZDB-GENE-081022-130]
ENSDARG00000074697	76.47942515636004	73.57690556753522	72.89503644868174	45.24305483083038	36.871027990509255	13.862114747152214	2.623569511745412	3.0973757292450608	3.574720362806265	3.20015374380334	3.0031810157770122	2.697998936195903	71.47196827197345	62.87855514933067	71.08797062336656	31.36295868234231	62.04928920512632	50.12887183843737	7.243602234993368	7.067777937778108	8.594818589572586	2.890556581773285	1.1242697962082193	0.35492736111877676	0	0	0	0	0	0	0.05985386180134653	0.03828330081606699	0.10213332853782554	0	0	0	0	0	0	0	0	0	0	0	0	ENSDARG00000074697	Z maternal	npdc1a	neural proliferation, differentiation and control, 1a [Source:ZFIN;Acc:ZDB-GENE-031204-31]
ENSDARG00000074698	0.8652318118909406	0	0	0	0	0	0	0	0	1.5699448665527003	1.8481033475820292	1.5441949269016078	0	0	0	0	0	0	0	0	0	0.6499448038765543	0	1.2768928756066646	0	0	0	0	0	0	0	0	0	0	0	0	0	0	0	0	0	0	0	0	0	ENSDARG00000074698	NA	sdsl	serine dehydratase-like [Source:ZFIN;Acc:ZDB-GENE-131121-410]
ENSDARG00000074702	127.93688999813595	121.50449146511293	112.51805138558575	100.87811717913179	90.04502620968579	98.88395963254169	56.42503632183136	52.46079284476173	48.79012630639935	47.25471500719383	51.74040394247425	41.94235271266443	117.02196222772194	114.12355792337563	133.92532440042714	87.49346617836265	130.94157186050003	123.12304432342795	64.54850427881166	60.41284093528097	82.33167166848615	26.73620886119284	22.38307505501247	23.861087742464218	0.007309649910778674	0	0	0	0	0	0.21604621032677274	0.40592119406119637	0.6451489736921211	0	0	0	0	0	0.15151251983841546	0	0	0	0	0	0.05176079771250842	ENSDARG00000074702	NA	arfgef2	ADP-ribosylation factor guanine nucleotide-exchange factor 2 (brefeldin A-inhibited) [Source:ZFIN;Acc:ZDB-GENE-090312-50]
ENSDARG00000074703	14.51756149681477	12.454194099666827	20.863999185728712	13.61578711624694	10.146345456940786	9.272306981951672	22.114517799184167	21.76772393558649	21.505451186237178	28.952258562430757	25.01347893111601	19.407307310168747	17.168558592703484	22.93949979147446	27.129041673414676	5.615909988049787	15.955452359891563	9.069905570223005	14.771991952815107	5.124775359445351	3.5055097428658897	10.610563490897073	8.71241608880325	11.00189602814878	0	0	0	0	0	0	0.4394193179425387	0.7494886791217533	0.6942736768852787	0	0	0	0	0	0	0	0	0	0	0	0	ENSDARG00000074703	NA	ccdc97	coiled-coil domain containing 97 [Source:ZFIN;Acc:ZDB-GENE-131127-366]
ENSDARG00000074708	0.7112977517775905	0.24018576355016938	0	0	0.2189726349974526	0.2733204779307923	0	0.23488929527881686	0.3303893480041971	3.8719042873141403	5.220179085381599	3.50614423036953	0.21613785073936045	0.46725442472394824	0.20491922120016706	0.3770646854508099	0.18055357647051185	0	1.7852839023133817	0	0.4888406488335626	16.385587065014064	16.07130828377299	11.022058714873523	0	0.05454678823860185	0	0	0	0	0.029503590202404763	0	0.13425142641315915	0	0	0	0	0	0	0	0	0	0	0	0	ENSDARG00000074708	NA	armc3	armadillo repeat containing 3 [Source:ZFIN;Acc:ZDB-GENE-110614-1]
ENSDARG00000074712	0	0	0	0	0	0	0	0	0	0.5981307850128922	1.1374019031406448	0	0	0	0	0	0	0	0	0	0	0	0	0	0	0	0	0	0	0	0	0	0	0	0	0	0	0	0	0	0	0	0	0	0	ENSDARG00000074712	NA	si:ch211-186e20.2	si:ch211-186e20.2 [Source:ZFIN;Acc:ZDB-GENE-110407-8]
ENSDARG00000074715	18.791697893984555	17.449964256776838	15.167099202726092	9.193194640522291	10.227078698512956	5.028788115768751	2.745455056310586	1.7453010175510344	0.9351985959420651	7.712448181701141	8.490810305683398	8.213359464529173	12.694825596134136	21.382166931810534	18.706400353568537	7.204393768037176	12.623531206500276	7.888384094938673	5.053416548950713	5.204685550175922	4.6123671075774535	2.268634339814492	2.451043783763748	2.476110286244443	0	0	0	0.029107243287485467	0	0.012437382976029079	0.010439091143227663	0.05341581705239738	0.05937679392663626	0	0	0	0	0	0	0	0	0	0	0	0	ENSDARG00000074715	Z maternal	stk17a	serine/threonine kinase 17a [Source:ZFIN;Acc:ZDB-GENE-030131-5556]
ENSDARG00000074719	0	0	0	0	0	0	1.8512102629605478	1.0087068334637042	0	7.38998969894433	6.357200935266293	8.826376298914465	0	0	0	1.6192637660247395	1.0855151004063577	0.39892451238163384	0	1.6623589853652558	0	9.178192510817508	2.9748494023500194	4.507909194022593	0	0	0	0	0	0	0	0.08103894985831003	0.07206604022996102	0	0	0	0	0	0	0	0	0	0	0	0	ENSDARG00000074719	NA	rab38c	RAB38c, member of RAS oncogene family [Source:ZFIN;Acc:ZDB-GENE-091118-91]
ENSDARG00000074720	4.158286475086549	1.6849673030733257	4.422318402471252	3.7973586004532276	1.5361515386462516	5.272894487409121	9.072343426111997	8.239055815314224	10.429962966956925	11.066180503381014	9.291883086580462	8.481565011080804	2.274397154535942	2.1852764189379568	3.59390771532354	0	0.7599789470674827	1.9550346331985415	0	1.3578046674357436	6.858695515695328	8.746140191605997	7.2895164744607355	8.591409634409473	0	0	0	0	0	0	0.6726705957025375	2.184339938547273	4.297006414016989	0	0	0	0	0	0	0	0	0	0	0	0	ENSDARG00000074720	Z zygotic paternal	si:ch211-51h9.7	si:ch211-51h9.7 [Source:ZFIN;Acc:ZDB-GENE-081104-235]
ENSDARG00000074721	39.43329113915022	39.605202068835666	29.571047879169708	21.69868854105849	17.508919799535292	4.662301980851938	4.595812021735003	4.006742688839586	1.6437700508205721	1.834637813891052	4.319387715694425	6.960393374522693	30.877623859801954	26.56809381725033	25.99787813186946	15.275931491082579	30.490849078169163	25.947679304191936	0	2.476182061727365	5.559097370803329	0.7595255983429803	2.0678999557866957	0.7460886059712569	0.03405516710172524	0	0	0	0	0	0	0.12071231046179824	0.03578221023018946	0	0	0	0	0	0	0	0	0	0	0	0	ENSDARG00000074721	NA	rassf9	Ras association (RalGDS/AF-6) domain family (N-terminal) member 9 [Source:ZFIN;Acc:ZDB-GENE-091204-470]
ENSDARG00000074723	0	0.12200122520525392	0.24015077133773682	0.08248511427266098	0.1668391749863139	0.15618582789592256	0.8211116407493931	0.5368990911292233	0.25172956541317437	2.1306084713068048	2.1370825075216473	1.427814101561385	0.5763775571948206	0.11866984007774171	0	0.2872923415193817	0.027513401151261635	0.035388909347659106	0.6801199003285883	0	0.24830430083075528	0.40710236230101154	0.7389234884156963	0.39990019380440867	0	0	0	0	0	0	0.028099142665479457	0.021567088217093428	0.012786070976270547	0	0	0	0	0	0	0	0	0	0	0	0	ENSDARG00000074723	NA	myo10l1	myosin X-like 1 [Source:ZFIN;Acc:ZDB-GENE-080425-1]
ENSDARG00000074726	24.796522052854115	20.753574396983	29.244089899264498	13.392709275670793	15.994908644500642	6.228560181356588	5.788891606063788	4.5880900044306285	6.543123303190427	4.493440968974342	3.2656925154043024	3.8375482487036305	23.30795489880892	33.14830478760802	34.27298927835892	15.651050694371078	23.614536974140997	17.72920632163619	3.6324927813121723	1.8903045938382188	2.718675543527646	2.899089590132763	1.6913830107531032	2.349435773297975	0	0	0	0	0	0.007152183627248603	0.04802444173463022	0.29181198830159877	0.4780292026471511	0	0	0	0	0	0	0	0	0	0	0	0	ENSDARG00000074726	NA	nrde2	NRDE-2, necessary for RNA interference, domain containing [Source:ZFIN;Acc:ZDB-GENE-111117-3]
ENSDARG00000074727	46.36047048819898	52.05174702384141	50.33131529337404	32.63439208580992	51.022565201170615	46.87385620166029	28.7987922822976	40.28299355233997	35.172015910111114	30.844035020061977	21.64568780562348	28.860630303219374	52.82730979507241	74.99392093554765	73.20802760467653	39.93609749185129	70.25493323085888	66.14649388103837	34.90799800480846	21.445609889215607	37.038779905902565	25.82858371173615	25.96136304674964	21.950746956000096	0	0	0	0	0	0	0.024037056202136503	0.2152417498009724	0.3144583776700959	0.0923562907081885	0	0	0	0	0	0	0	0	0	0	0	ENSDARG00000074727	NA	dnajc10	DnaJ (Hsp40) homolog, subfamily C, member 10 [Source:ZFIN;Acc:ZDB-GENE-070327-1]
ENSDARG00000074728	3.674955074538893	4.343260764352044	9.77074424270528	3.775476421589057	0.8484997254925887	0	0	1.1377192324028427	1.2802297012615198	4.7232576466548615	2.2642987390100378	3.279379528528924	1.6750303710145236	6.035232836560905	7.543417824405026	3.652731334461991	3.1483316183856713	4.31948621698961	0	0.7499890854564262	1.5785121443360646	2.7605526315037907	1.8789842887085013	2.0337861578092093	0	0	0	0	0	0	0.028580955090664068	0	0.03251328027240687	0	0	0	0	0	0	0	0	0	0	0	0	ENSDARG00000074728	NA	mfsd9	major facilitator superfamily domain containing 9 [Source:ZFIN;Acc:ZDB-GENE-070912-190]
ENSDARG00000074730	35.09331566652506	33.198953129961566	36.28486811946693	11.191124826423046	17.234088693691714	2.889604183594695	3.5446693318043048	5.380486087827914	7.632740024770162	8.422762013070338	10.433718791071904	13.350062830820072	49.00177525192349	43.72740907575317	64.87317337996078	17.274446601502955	32.66258048176267	18.22338844076885	4.194314204242005	2.7283369457294278	2.8711837853304902	6.276522786477249	7.4864297017640205	7.604095653658053	0	0	0	0	0	0	0.08664401170433525	0.1551721519655924	0.2956949158136023	0	0	0	0	0	0	0	0	0	0	0	0	ENSDARG00000074730	NA	pkmyt1	protein kinase, membrane associated tyrosine/threonine 1 [Source:ZFIN;Acc:ZDB-GENE-060810-80]
ENSDARG00000074732	0	0	0	0.3523877048354472	0	0	0	0	0	0	0.3804128814180973	0	0	0	0	0	0	0	0	0	0	0	0	0	0	0	0	0	0	0	0	0	0	0	0	0	0	0	0	0	0	0	0	0	0	ENSDARG00000074732	NA	BX682234.1	C-type lectin domain family 12 member B-like [Source:NCBI gene;Acc:101882781]
ENSDARG00000074734	12.08465557753372	12.38268363992518	17.35755274374128	5.58129408576602	7.2480826264068625	2.5619874463415027	1.2627252324911513	1.6513126742465742	2.451733279006071	3.3605138027498653	5.888235254623256	4.887263034540548	14.05525245393418	17.336866787303148	17.347439718797357	9.057004005376795	9.943030975551403	8.5442408204408	1.0459047426005086	2.4945982054078706	2.863862449711288	5.425782313024715	3.977170101960345	3.382368755651037	0	0	0	0.012048642142801038	0	0	0.04321153749895342	0.12161008582647376	0.07865091003422861	0	0	0	0	0	0	0	0	0	0	0	0	ENSDARG00000074734	NA	msl1a	MSL complex subunit 1a [Source:ZFIN;Acc:ZDB-GENE-030131-8168]
ENSDARG00000074739	1.2888911611244278	0.7979092618234185	1.1422748157549796	0.39233964639582486	0.19839222960498745	0.1238160627103507	0	0.21281294350433722	0	0.6496293935154809	1.4118072540743931	0.9858460546892148	0.7832955037639392	0.28222597194959476	1.392447320527918	0.6832516186578264	0.4907520969397316	0.5049810127157588	0	0	0.14763212496813802	0	0.7531462305522364	0.634040465015337	0	0	0	0	0	0	0.013365329968457105	0.017097274337507407	0	0	0	0	0	0	0	0	0	0	0	0	0	ENSDARG00000074739	NA	slitrk3b	SLIT and NTRK-like family, member 3b [Source:ZFIN;Acc:ZDB-GENE-070912-352]
ENSDARG00000074740	2.3857030433708233	3.222346229235119	1.0571600560652077	2.541735647164679	3.1213590114646004	2.5209824009145794	1.4458357528232015	1.9695553135148969	2.955015190421967	12.745934179657331	15.809965522261368	18.044993880326846	3.6246475333845303	4.962730845562567	2.749208237707351	4.426381608585876	1.9984117932924135	4.050394136663159	0	1.9475081543877633	2.459368008821409	5.9736411110551915	4.879187304438317	1.7603878969358304	0	0	0	0	0	0	0.024738868062052898	0.031646597207442236	0.08442773326210762	0	0	0	0	0	0	0	0	0	0	0	0	ENSDARG00000074740	NA	arhgap18	Rho GTPase activating protein 18 [Source:ZFIN;Acc:ZDB-GENE-070502-1]
ENSDARG00000074742	9.549148702150944	10.406295408954184	6.924187777574508	9.909441766122965	11.424744560828248	7.00506228895931	3.156645388633922	3.2250487404566637	1.0080604608760197	6.825681056594664	8.700660621615242	9.517262093111189	13.848752926357628	9.694443396364202	12.942363282394217	11.044540109300216	14.411340484962267	13.604756278831818	9.80483609298405	6.37789523070415	9.84400422123204	3.2605132757552244	1.7754280496893742	4.8042458541874264	0	0	0	0	0	0	0	0	0	0	0	0	0	0	0	0	0	0	0	0	0	ENSDARG00000074742	NA	elmod3	ELMO/CED-12 domain containing 3 [Source:ZFIN;Acc:ZDB-GENE-091204-471]
ENSDARG00000074745	0	0	0	0	0	0	0	0	0	34.767051735264204	51.060787355896686	43.81351726047056	0	0.0566126323429543	0.07448415199062103	0	0.013125542790486515	0.10129579576097915	0	0	0	0.12947483172807822	0.05035868994881246	2.41650082833169	0	0	0	0	0	0	0.0053619906518147615	0.05487357237604223	0.012199445702738291	0	0	0	0	0	0	0	0	0	0	0	0	ENSDARG00000074745	NA	zmp:0000000760	zmp:0000000760 [Source:ZFIN;Acc:ZDB-GENE-130530-763]
ENSDARG00000074746	1.230577247521848	1.1634902235830118	3.271783004840364	1.798026421660384	0.6818985933975642	2.2697125230578146	3.5797499663273245	0.7314643679409241	1.7147654978305185	3.5725703213270035	2.183650146875117	1.631487787711289	2.467926430486666	4.68855334085766	5.530504372767461	1.9570168256548999	3.486002828359616	3.953498123083346	3.706346173703308	1.205460619658691	1.1840029721183387	1.8487699522919305	5.177313206860968	3.8137319122623374	0	0	0	0	0	0	0	0	0.034839154990688986	0	0	0	0	0	0	0	0	0	0	0	0	ENSDARG00000074746	NA	kcnd1	potassium voltage-gated channel, Shal-related subfamily, member 1 [Source:ZFIN;Acc:ZDB-GENE-081105-40]
ENSDARG00000074747	112.76956901196591	103.86505542117544	92.45698233209686	80.07150266481712	88.16653711909275	63.71006868079065	55.24649207057461	55.44910653180239	66.4942982774689	38.20938245798063	35.26145534196516	38.63113831741104	102.64891628932828	108.45309585113223	110.66677465367484	91.51352751900932	109.40577988134642	103.54675642067595	46.134268674119255	20.952671644546754	27.65457306537421	15.673260472557526	13.885443996975313	14.785028583916537	0	0	0	0.007181875861180708	0	0	0.8602921784294488	1.7660845543788968	2.0979569882575455	0	0	0	0	0.07004293941675334	0	0	0	0	0	0	0	ENSDARG00000074747	Z zygotic paternal	brwd1	bromodomain and WD repeat domain containing 1 [Source:ZFIN;Acc:ZDB-GENE-041111-120]
ENSDARG00000074749	10.87359678456256	10.373488139608892	0.5613601848098196	7.037624088398105	6.386118351431279	6.023975388231932	12.475937382645942	10.35390647953587	21.722726129106057	29.243688241801188	30.11176020317177	27.777125411289635	1.6360085475295678	1.6643675051213505	8.850345995855859	1.3431102555399004	2.2670496013054704	1.9026225290139553	2.384703352072671	1.5512128904135092	3.047201447622392	12.688198949062965	3.577890579648105	7.088745449321382	0	0	0	0	0	0	0.052546122860484455	0.042011471099027003	0.1344953425221947	0	0	0	0	0	0	0	0	0	0	0	0	ENSDARG00000074749	Z maternal	abca12	ATP-binding cassette, sub-family A (ABC1), member 12 [Source:ZFIN;Acc:ZDB-GENE-030131-9790]
ENSDARG00000074750	2.089960462932615	1.9246974280128382	7.07211040557966	2.2555680964645304	1.623105618620487	3.0663054228085223	8.463213552130927	7.0113993805748445	8.119098559819461	14.709097357468616	12.705454846522235	13.466718554288942	0.8659963006662066	2.683402572564491	1.642093570262638	0.30215588948928435	1.909832284942728	1.0049349655025783	2.1459211097273623	1.7060862018092484	2.7420827443217335	4.852530788308981	5.051494020755496	5.748059187378904	0	0	0	0	0	0.021126018343820354	0.2896184065697912	0.5292676074164298	0.6118648746279295	0	0	0	0	0	0	0	0	0	0	0	0	ENSDARG00000074750	NA	qser1	glutamine and serine rich 1 [Source:ZFIN;Acc:ZDB-GENE-030131-2978]
ENSDARG00000074752	9.100505259500112	4.2722074200504325	0.5901429990394573	2.8377680162572037	2.2549348392420185	1.4072988343305837	0.40355755138223154	0.43978932908909896	0.3092982792691244	4.027481652565586	4.157544652401657	3.055955393296381	4.8561661486322585	6.561394476896054	7.7694305128620895	3.1769460237999816	8.113323631851157	3.4785675646724474	1.6713167126241066	4.348663369525953	1.677993249255852	3.334691336697703	1.2970141367121986	1.9654177946095113	0	0.0340431228463668	0	0	0	0	0	0	0	0	0	0	0	0	0	0	0	0	0	0	0	ENSDARG00000074752	Z maternal	hlfa	hepatic leukemia factor a [Source:ZFIN;Acc:ZDB-GENE-061013-159]
ENSDARG00000074754	0	0	0	0	0	0	0	0	0	0	0	0	1.7197461889997598	0	0.40762070191115485	0	0.4309837318867542	1.4782657255354053	0	0	0	0	1.1023684365418254	0	0	0	0	0	0	0	0.05868787748054108	0.30030017782992807	0.1335249576555122	0	0	0	0	0	0	0	0	0	0	0	0	ENSDARG00000074754	NA	si:dkey-188i13.9	si:dkey-188i13.9 [Source:ZFIN;Acc:ZDB-GENE-090313-211]
ENSDARG00000074756	6.557534342021387	9.789535482058541	3.670477575863149	5.6731815711945375	9.084300585325945	4.575376142045795	11.922419634420677	12.992825717624356	10.420173021663523	25.466981396520403	24.951121549964185	22.350759834638545	14.472563097395549	11.335977199612154	8.202989996485568	9.879731826917578	4.6782442153430726	5.679303353673905	5.197494951085526	6.761781216079162	3.557903032825058	8.296233145997663	8.066962265295512	12.733534418173642	0	0	0	0	0	0	0.042946883942993626	0.164816280282054	0.2931345163313726	0	0	0	0	0	0	0	0	0	0	0	0	ENSDARG00000074756	NA	tfb2m	transcription factor B2, mitochondrial [Source:ZFIN;Acc:ZDB-GENE-070521-3]
ENSDARG00000074757	15.484536154963969	9.199870951023145	9.901484711020338	11.276617881693731	6.607294076794949	2.1465287249548264	1.7818245709455347	1.747618615818076	1.4566851493414432	4.860552445167733	1.4814239566028893	2.8984826516128317	16.081044948712897	10.944401615385672	13.46761687600732	13.403716799064156	10.985626710713404	10.828019403241457	2.9517407608263824	4.4801446957909805	3.232944333035399	1.4723637161281462	0.8017375240876153	1.1570525547476282	0	0	0	0	0	0	0.07317067303271058	0.04680090477574366	0.29133263999410325	0	0	0	0	0	0	0	0	0	0	0	0	ENSDARG00000074757	Z maternal	arv1	ARV1 homolog, fatty acid homeostasis modulator [Source:ZFIN;Acc:ZDB-GENE-080204-35]
ENSDARG00000074758	509.546008007136	468.7082979518681	426.6183669183839	476.4980016458528	480.8021302438479	682.9851095461196	587.5374562131996	564.9784036528638	610.8018183750328	430.394726282396	395.78719984351255	407.9646433745108	372.3425382757868	419.4628405104042	439.7627352008197	346.6620039018796	467.49402491609516	459.976029006889	630.3684311476447	471.72365255474534	557.7109725038545	207.05270414707508	195.83111330334202	192.8996616085762	0	0.01009434119840417	0	0.011417823182444962	0	0	1.7198644401415917	3.5411051074212336	5.478180008588273	0.5664122412018907	0	0	0	0.11135501544407321	0.7964323032343934	0.28582757733456454	0.11242280799145708	0.298651602444893	0.2309082506067513	0	0	ENSDARG00000074758	Z zygotic paternal	csde1	cold shock domain containing E1, RNA-binding [Source:ZFIN;Acc:ZDB-GENE-030131-8623]
ENSDARG00000074759	15.15554611810678	14.185663306492454	9.543465643405012	13.233064906863122	14.36521942210561	15.325290983428806	16.919542244752293	14.948432140329414	12.59712698930951	27.016972712675067	22.236423656106616	21.421773349524162	9.937593749857673	10.82905129628681	17.464768865777266	9.514039088967811	19.64013113765813	14.948838133895784	22.02249538558386	18.23219348439649	17.45082575739402	12.782644359178017	9.710460221215744	12.556502810928096	0	0	0	0	0	0	0.016542891638810238	0	0.009409476881764283	0	0	0	0	0	0	0	0	0	0	0	0	ENSDARG00000074759	NA	ccar1	cell division cycle and apoptosis regulator 1 [Source:ZFIN;Acc:ZDB-GENE-030131-146]
ENSDARG00000074760	17.296539521928253	16.524532518555826	16.263685973851192	14.83212244056988	16.850823969186834	8.145770468360444	0.76700676916468	1.0448367006836043	0.19595212056525144	5.741013294678438	3.7429976057439895	3.226771586984275	17.305674380108908	21.47726896734521	26.251878080101946	12.076290468010255	24.383332277500074	17.93345257113099	3.1765264399341677	7.23198575046608	5.79857445986504	0	0.616280515104457	0.6225831348956664	0	0	0	0	0	0	0	0	0.014929460415500152	0	0	0	0	0	0	0	0	0	0	0	0	ENSDARG00000074760	NA	ttc7a	tetratricopeptide repeat domain 7A [Source:ZFIN;Acc:ZDB-GENE-010319-27]
ENSDARG00000074761	0	0	0	0	0	0	0	0	0	1.9136710982261456	0.41588862286044326	1.7747243728413513	0.2884279063351485	0	0	1.0063575390008548	0	0	2.382394829950626	0	0.21744654224493903	5.704162238087939	1.1093049271880229	2.1012180802728744	0	0	0	0	0	0	0.01968572076186591	0.15109488618306402	0.04478838124650046	0	0	0	0	0	0	0	0	0	0	0	0	ENSDARG00000074761	NA	bicdl1	BICD family like cargo adaptor 1 [Source:ZFIN;Acc:ZDB-GENE-091204-439]
ENSDARG00000074762	0	0	0	0	0.7603369706397693	0	0	0	0	0	0	0	0	0	0	0	0	0	0	0	0	0	0	0	0	0	0	0	0	0	0	0	0	0	0	0	0	0	0	0	0	0	0	0	0	ENSDARG00000074762	NA	BX571825.2	NA
ENSDARG00000074763	0	0	0	0	0	0.9414599670854503	0	0.16181653850167368	0	1.580667461843165	0.6440973724360388	0.9994767764182177	0	0	0	0.5195239069404711	0.19901497664335877	0	0	0	0.6735300693823748	0	0.1908898866875275	0.24105261557242258	0	0	0	0	0	0	0.040650373907061436	0.026000502653190923	0	0	0	0	0	0	0	0	0	0	0	0	0	ENSDARG00000074763	NA	mrap2a	melanocortin 2 receptor accessory protein 2a [Source:ZFIN;Acc:ZDB-GENE-100729-3]
ENSDARG00000074764	33.277450580499256	43.11827338902518	41.837505549504066	29.446762627823965	31.686308118982208	37.02300608842609	17.35345248080697	23.894887566032274	19.411091299198443	0.46807156538301703	0.33907888509458395	0.39462372328588274	31.511260971368525	43.88964697206744	40.91183138822649	25.84559679583134	22.47306332346512	21.12347798829632	23.308734263668477	12.634977923494407	14.3602245692666	1.937779397508827	1.0551675780711118	1.9034975681153024	0	0	0	0	0	0	0	0.10265786465871161	0.20084071669454803	0	0	0	0	0	0	0	0	0	0	0	0	ENSDARG00000074764	Z maternal	zgc:171426	zgc:171426 [Source:ZFIN;Acc:ZDB-GENE-080212-2]
ENSDARG00000074765	7.5352465000992	9.223617844921561	8.764984095964273	6.021056778009701	7.829060507480968	7.0576939838022525	4.281257164339595	4.898914095373797	1.968768225751235	4.842359964834199	1.7023567801020234	2.6416286414194756	0.42931704213862876	13.302948920616902	5.0879169024573185	5.242774758296239	6.168532289382031	14.39232268157255	3.546129480315557	3.075603655920733	2.912969024857634	2.8301631085229784	1.9263650164497101	2.4325821227110396	0	0	0	0	0	0	0.17580993844675058	0.2249006014799786	0.26666511716216124	0	0	0	0	0	0	0	0	0	0	0	0	ENSDARG00000074765	NA	mhc1zja	major histocompatibility complex class I ZJA [Source:ZFIN;Acc:ZDB-GENE-130206-11]
ENSDARG00000074768	16.38202199830552	15.111149309713836	30.80755674386604	21.527959381102445	21.771849466131194	32.24212655003888	17.434870251647997	19.198107991173202	30.065834567340374	15.708245218874643	15.755976066558846	18.94821024388706	16.026436673282603	12.598732997202204	17.093908004901344	21.604700174075806	14.970098745841502	20.664094668257448	9.025723200509768	6.523438072154612	8.237980860844328	5.402566863030111	8.638700819489285	9.139813445337985	0	0	0	0	0	0	1.8396281986290388	2.989326739638933	3.5350242838963157	0	0	0	0	0	0	0	0	0	0	0	0	ENSDARG00000074768	Z zygotic paternal	zgc:113295	zgc:113295 [Source:ZFIN;Acc:ZDB-GENE-050320-122]
ENSDARG00000074771	0	0.23862780184065477	0	0.3226728497249986	0	2.6475889863560886	1.9272599818713594	2.6253640016906683	3.6107091015939767	7.052446926208766	4.063906259329547	3.4233430236616416	0	0.4642235852122253	0.30538502316154625	0	0.4843325289689525	0.13843758754000485	0	0.5768834965429699	0.48566979057085835	2.6542340504256043	5.161765719753277	2.8680049304673476	0	0	0	0	0	0	0.021984161672440522	0.028122705842721644	0.0750265910718405	0	0	0	0	0	0	0	0	0	0	0	0	ENSDARG00000074771	NA	ifngr1	interferon gamma receptor 1 [Source:ZFIN;Acc:ZDB-GENE-081022-158]
ENSDARG00000074772	0	0	0	0	0	0	0	0.2784134940170671	0.26107292417528555	1.019856703938577	2.9552051412886526	1.7196500684547325	0	0	0	0	0.08560381948911455	0	0	0	0	0	0	0	0	0	0	0	0	0	0.03497050652967753	0.17894069065876197	0.23869164829390357	0	0	0	0	0	0	0	0	0	0	0	0	ENSDARG00000074772	NA	ccl44	chemokine (C-C motif) ligand 44 [Source:ZFIN;Acc:ZDB-GENE-131121-642]
ENSDARG00000074773	0	0.12627615372002612	23.862303874204137	0.3415015858073498	15.714355685528	9.268425623333341	0	3.5195097124114025	1.0422007236242234	2.487991383197219	2.2119659763921855	2.0975861294566545	1.3635973786920292	0.491312146820719	0.323204973025664	1.1894363132584471	0.5125944957623353	0.43954726020996954	0	0	2.0560391591672493	2.809114984718174	4.151855035453723	5.794778008563369	0	0	0	0	0	0	0.1861359226270708	0.08929119990108988	0.3176182917228945	0	0	0	0	0	0	0	0	0	0	0	0	ENSDARG00000074773	Z maternal	si:dkey-110g7.8	si:dkey-110g7.8 [Source:ZFIN;Acc:ZDB-GENE-131121-280]
ENSDARG00000074776	0	0	0	0.8389947603531237	0.8484997254925887	44.217126187075706	67.65048214650345	49.37701468628338	37.76677618721484	6.668128442336275	8.151475460436137	9.838138585586773	0.4187575927536309	0.30176164182804527	0.19851099537907962	0.7305462668923984	0.20988877455904473	0.8998929618728353	10.376727446264216	14.99978170912852	19.889253018634417	9.661934210263267	6.442231847000576	6.10135847342763	0	0	0	0	0	0	0	0	0.22759296190684808	0	0	0	0	0	0	0	0	0	0	0	0	ENSDARG00000074776	NA	tmem154	transmembrane protein 154 [Source:ZFIN;Acc:ZDB-GENE-030131-2401]
ENSDARG00000074777	0.16168257083443127	0.05459577459871523	0.21493583133455374	0	1.3438951254493674	0.46595631811476285	0	0.08008777975311626	0.15019926332716158	2.1513771643971005	3.586306449480776	5.02915058151472	0	0.05310497357424047	0.10480378917552448	0.25712771154783154	0.16005987470392322	1.2986014116880247	0.6087098341179809	0	0.16667495286101064	0.36435812465649525	0.6613392636240905	0.11930405237705109	0	0	0	0	0	0	0.015089302162013962	0.006434207990234361	0	0	0	0	0	0	0	0	0	0	0	0	0	ENSDARG00000074777	Z maternal	ank1b	ankyrin 1, erythrocytic b [Source:ZFIN;Acc:ZDB-GENE-091113-6]
ENSDARG00000074779	40.75167559955492	35.93940884110818	41.089100788736545	16.969159012416547	18.98798740117687	17.709251495696236	13.045483412329354	15.492578638365984	19.954149683507637	22.86726547920594	25.362036510065366	20.310996852949753	33.626894715712794	44.29428600668717	48.537782125560014	16.6775508736024	28.791181036490528	22.20144592746827	5.541263966989016	6.007511784995747	7.649675106901677	10.226981185006057	6.826663978925036	9.910295163104555	0	0	0.006737442992535252	0	0	0	0.18887321560688067	0.256254602211684	0.3711208381895854	0	0	0	0	0	0	0	0	0	0.0537897726106167	0	0	ENSDARG00000074779	NA	alms1	Alstrom syndrome protein 1 [Source:ZFIN;Acc:ZDB-GENE-030131-4837]
ENSDARG00000074781	1.4542439018545172	2.0624449614036573	1.159936239491347	0.9296136604980494	1.007298478344789	1.5925858281922904	0.7931993251305929	0.5762756725995088	1.1483143011945653	4.045998809588876	4.0141810436981515	2.8178796857726525	0.9279742784024286	0.7642390501825289	1.1311814539799212	0.6938157983011454	1.2846095750431	1.1965072916416437	0	0	0.9994317158577174	1.529358440623429	0.6798143061388076	0.32192188015155787	0	0	0	0	0	0	0	0	0.020585716497279187	0	0	0	0	0	0	0	0	0	0	0	0	ENSDARG00000074781	NA	ptprt	protein tyrosine phosphatase, receptor type, t [Source:ZFIN;Acc:ZDB-GENE-101028-4]
ENSDARG00000074782	0	0	0	0	0.10309213707103429	0	0	0	0	0.13502884183521915	0.2200886001100604	0.11384067791512145	0	0	0	0	0	0	0	0	0	0	0	0	0	0	0	0	0	0.01654919538067257	0	0	0.015801365378290633	0	0	0	0	0	0	0	0	0	0	0	0	ENSDARG00000074782	NA	adgrg3	adhesion G protein-coupled receptor G3 [Source:ZFIN;Acc:ZDB-GENE-140106-110]
ENSDARG00000074790	124.04089375729615	136.81536215841086	160.90212057527208	69.37572202393355	96.12546422313486	75.20602282573181	48.38186034594986	61.229763191104745	58.4129668870953	79.43632394052374	72.35438017853309	91.48395342286855	137.33296856561674	178.47308912106908	167.11458498254214	66.89271116428924	126.2932315634953	112.836178130522	51.708761325573136	81.9871522171542	70.20367983859126	48.361782599678605	57.68434179264661	54.79048397278545	0	0	0	0	0	0	0.7210169898479345	1.2639522094118822	1.5493015687520577	0	0	0	0	0	0.19976174644487082	0	0	0	0	0	0	ENSDARG00000074790	Z zygotic paternal	rab5if	RAB5 interacting factor [Source:ZFIN;Acc:ZDB-GENE-030131-5938]
ENSDARG00000074791	3.0237632349536003	3.0631260097502047	4.019697740513712	8.283926608793594	11.297302852655578	3.7233593576318484	1.2494501564557103	1.021220227739221	0.8299330404975069	1.163814609863184	1.1291341132643973	1.5418757587427383	3.1323173595900795	4.875518940569944	2.969734508246744	2.1858018035910067	2.7422200821331097	3.7694843537490805	6.209454649299404	1.5707824390730574	1.605794250783589	2.684370433672657	1.84720884251894	2.028369570060629	0	0	0	0	0	0	0.05130870365098609	0.17502777395806574	0.05836803762948063	0	0	0	0	0	0	0	0	0	0	0	0	ENSDARG00000074791	Z maternal	aldh3a1	aldehyde dehydrogenase 3 family, member A1 [Source:ZFIN;Acc:ZDB-GENE-120823-1]
ENSDARG00000074794	0	0.14398611657051902	1.1337058918272678	0.389396459224558	0.1969039643470244	0.24577448064422516	0	0	0	2.836926900083978	2.101824595963003	2.1743346701596584	1.5548390201915634	1.1204352676355078	0.7370675705790745	0.6781261172784624	0.3247137705996093	0.16706427720091907	3.2107160591506805	0	0.8791478596439217	2.562469924742266	1.9933237482674102	1.258568255082629	0	0	0	0	0	0	0	0	0	0	0	0	0	0	0	0	0	0	0	0	0	ENSDARG00000074794	NA	necab3	N-terminal EF-hand calcium binding protein 3 [Source:ZFIN;Acc:ZDB-GENE-131121-74]
ENSDARG00000074796	7.160842624703035	6.994987501138912	9.51940369733835	8.407672844947147	14.643923470522129	57.93094897466576	62.771671944753784	60.42651182295071	65.21583260481438	26.914481262704527	23.783345876056167	28.29876156924813	10.724191903938642	10.079972214115221	7.736181631341988	6.100747287487575	7.906932761880111	11.322526477010177	30.810815140394325	23.382288827015525	29.703571991779903	8.452842398460257	8.518125119686745	10.94525996013467	0.017227437817891524	0	0	0	0	0	0.27050151979587417	0.9770329729396252	0.6154372167995262	0.12227452572633409	0	0	0	0	0	0	0	0	0	0	0	ENSDARG00000074796	NA	dbf4	DBF4 zinc finger [Source:ZFIN;Acc:ZDB-GENE-091020-13]
ENSDARG00000074802	22.50382837959954	19.54009623268968	25.642197032034122	6.850185908096282	10.886529674701222	11.73552999626942	15.586583459943236	4.246490407106217	5.4752556048761125	1.944415322427156	0.7042835203521932	2.732176269962915	22.468061070874732	34.49333442581002	24.543443869663616	18.746296255191332	25.62374918743757	26.87050879465012	24.206693698416363	5.248694107890956	5.15526539991198	0	1.252362830366369	1.5814632254439922	0	0	0	0	0	0	0.06667327720330322	0.4264508672871725	0.4550793228947703	0	0	0	0	0	0	0	0	0	0	0	0	ENSDARG00000074802	NA	cflarb	CASP8 and FADD-like apoptosis regulator b [Source:ZFIN;Acc:ZDB-GENE-091204-464]
ENSDARG00000074804	7.205365396217016	5.066773269764357	1.7774704760841835	3.256062392679532	2.160998633258099	2.483271837727345	4.997005521177825	4.4889746604665435	4.86494560511771	7.278300081903467	6.566243344010874	7.1968006747432245	2.640885241482756	4.635641767105034	4.365617717468469	1.417591824256204	3.903096421899418	3.201369211862612	6.711855980015446	1.2127664415960162	2.450424852425695	4.687136039047033	2.517533916952394	3.0694763512026575	0	0	0	0	0	0	0.013865011054777832	0.01182431950205342	0.07886317811528688	0	0	0	0	0	0.06914480450807689	0	0	0	0	0	0	ENSDARG00000074804	NA	atxn7	ataxin 7 [Source:ZFIN;Acc:ZDB-GENE-110621-1]
ENSDARG00000074806	0.9329438161992468	1.1551084128109717	0	0.709972373919181	0.7180156454424081	0.4481116541717378	27.422042796290476	45.82729820585161	10.327967875039858	5.360555087281337	8.073126271591862	6.343016268990972	0.9922084637057368	0.8171395172622425	1.4110618636805512	1.4836831652538764	0.4262679251153958	1.279329275910844	11.707963174781144	6.854265140894707	12.50276238927953	7.94249865707757	4.088648869357376	9.752481950436607	0	0	0	0	0	0	0	0	0	0	0	0	0	0	0	0	0	0	0	0	0	ENSDARG00000074806	NA	afap1l2	actin filament associated protein 1-like 2 [Source:ZFIN;Acc:ZDB-GENE-100318-1]
ENSDARG00000074807	21.216422848153037	21.33573381062855	40.76264915540131	16.26359838403067	16.23331140892807	18.47710535828302	20.27252859395602	21.402221108309853	21.65173443628832	22.38618888546593	15.266984627392958	16.50439008090841	25.97586780996652	27.162193782939905	27.371425938780384	16.747353463533766	19.175559772453944	15.836197380642345	10.494728611253716	7.585177459875582	10.110929364229847	9.306482811253007	8.77781434171737	11.541571821796298	0	0	0	0	0	0	0.2505184023796231	0.3697726070293891	0.5809332112922657	0	0	0	0	0	0.07207702910105149	0	0	0	0	0	0.07387042061600349	ENSDARG00000074807	NA	tbrg4	transforming growth factor beta regulator 4 [Source:ZFIN;Acc:ZDB-GENE-091020-8]
ENSDARG00000074808	1.1902451454544893	1.125356895060626	0.316455049557757	0.8695481019537472	0.9343616560174441	0.9604537333551275	0.4328029820905578	0.5895755526981956	1.216280378359224	12.742080745475844	18.65671667123795	12.92759150605541	0.10850183075171463	0.8600646357491611	0.8743953913356364	0.7571502824383706	1.6858746380413587	0.27979920278478765	0	0.9716264280812948	1.3905967692510466	6.973888810568366	5.772681181850806	3.4252558387939342	0	0	0	0	0	0	0.022216332352885088	0.028419704557011132	0.1263648884585806	0	0	0	0	0	0	0	0	0	0	0	0	ENSDARG00000074808	NA	megf6b	multiple EGF-like-domains 6b [Source:ZFIN;Acc:ZDB-GENE-101112-3]
ENSDARG00000074809	0	0	0	0	0	0	0	0.48764291196061604	0.6859061991322074	6.251998062322255	4.2055484310187445	4.266968060167986	0	0	0.21271170664490233	0	0	0	0	0	0	1.4790159618335446	2.588656603430484	5.08497588301645	0	0	0	0	0	0	0	0.03917696220559868	0	0	0	0	0	0	0	0	0	0	0	0	0	ENSDARG00000074809	NA	zgc:194392	zgc:194392 [Source:ZFIN;Acc:ZDB-GENE-030131-4774]
ENSDARG00000074812	0	0	0.2855687039387449	0	0	0	0	0	0.2993373093813906	15.461179565668447	16.624030416725983	15.116306171901297	0	0.07055649298739869	0	0.1708129046644566	0.21265924200721706	0.08416350211929312	0	0.17535893338884231	0	3.872756879359081	4.518877383313418	4.359028196980441	0	0	0	0	0	0	0.03341332492114276	0	0	0	0	0	0	0	0	0	0	0	0	0	0	ENSDARG00000074812	NA	fhdc1	FH2 domain containing 1 [Source:ZFIN;Acc:ZDB-GENE-040826-4]
ENSDARG00000074813	0	0	0	0	0	0	0	0	0	0	0.06366522635074656	0	0	0	0	0	0.05901436992640203	0	0	0	0	0	0	0	0	0	0	0	0	0	0	0	0	0	0	0	0	0	0	0	0	0	0	0	0	ENSDARG00000074813	NA	btr05	bloodthirsty-related gene family, member 5 [Source:ZFIN;Acc:ZDB-GENE-080219-8]
ENSDARG00000074815	0	0	0	0	0	0.10718983750429507	0.5635263104887016	0.5834142225979262	0.6046642036162161	9.973157269386133	10.144487805243681	12.612316402963943	0	0	0	0	0.009441179901928899	0.024287296059649972	0	0	0.2556156792478202	0.5587861158790746	0.9055729332900487	0.8233506977418223	0	0	0	0	0	0	0.0038568704688492148	0.014801424127748234	0.021937599728608335	0	0	0	0	0	0	0	0	0	0	0	0	ENSDARG00000074815	NA	mxra5a	matrix-remodelling associated 5a [Source:ZFIN;Acc:ZDB-GENE-090312-22]
ENSDARG00000074816	0	0	0	0	0	0	0	0	0	0	0	0	0	0	0	0	0	0	0	0	0	0	0	0	0	0	0	0	0	0	0	0	0	0	0	0	0	0	0	0	0	0	0	0	0	ENSDARG00000074816	Z unexpressed	si:zfos-367g9.1	si:zfos-367g9.1 [Source:ZFIN;Acc:ZDB-GENE-091204-401]
ENSDARG00000074818	0.19080053528418145	0.386568680740115	0.5072887134183309	0.6969582860376503	0.9691744164576395	1.7595903272742426	0.6937985924230424	0.37804424231389266	0.9748703791519057	1.2694129999500114	1.5674728087231387	0.6810503603468562	0.34786459689925087	0.3760129740116536	0	0	0.3487118811412968	0.074754680954176575	0	0	0.1311280082539533	0.8599532387543551	0.22298345782938853	0.14078992520736067	0	0	0	0	0	0	0.1187119062872591	0.04555779843172946	0.135044944038631	0	0	0	0	0	0	0	0	0	0	0	0	ENSDARG00000074818	NA	si:cabz01036022.1	si:cabz01036022.1 [Source:ZFIN;Acc:ZDB-GENE-160113-144]
ENSDARG00000074819	1.16136508558001	0.44818419635046836	0	0.3030176507569784	0.6129010707492151	0	1.2065756231681946	1.725810346289043	0.8476918576077229	0.5017315341288346	1.4720240584010944	0.42300190981659347	0.4537249145850889	0	0.07169572244274881	0	0.07580500664911693	0.06500242054543375	0	0.2708716925392118	0.4560858439371005	0.49851096378551957	0.29084060654447397	0	0	0	0	0	0	0	0	0.07922894285639855	0.05871370282694794	0	0	0	0	0	0	0	0	0	0	0	0	ENSDARG00000074819	NA	si:dkeyp-23e4.3	si:dkeyp-23e4.3 [Source:ZFIN;Acc:ZDB-GENE-091118-19]
ENSDARG00000074820	6.949449928330691	7.773241186204717	8.083586661261403	8.72610297927405	16.24595080721798	13.76908660167299	11.05559989600625	13.123912628606508	14.525715866273563	4.20321008790455	3.1400281870851936	4.429574816418281	15.4417210133211	5.991723018436861	16.517170023488283	13.814848342696118	9.45959177103997	11.571726586400404	22.893152179897644	3.5456294638023067	4.477520494465554	3.262679729759048	2.2842099464157357	1.922975217649505	0	0	0	0.22605013923198009	0	0.06439341405263692	0.5674981268932321	0.6568193424396451	0.5840940589535313	0	0	0	0	0	0	0	0	0	0	0	0	ENSDARG00000074820	NA	si:dkey-253d23.9	si:dkey-253d23.9 [Source:ZFIN;Acc:ZDB-GENE-050208-648]
ENSDARG00000074824	0	0	0	0	0	0.5524520217413449	0	0	0	0	0	0	0	0	0	3.0485845682929114	0	0	0	0	0	0	0	0.7072526154844833	0	0	0	0	0	0	0	0	0	0	0	0	0	0	0	0	0	0	0	0	0	ENSDARG00000074824	NA	si:dkey-49c17.4	si:dkey-49c17.4 [Source:ZFIN;Acc:ZDB-GENE-130603-90]
ENSDARG00000074827	0	1.3486601835189755	0	0	1.2295469545579976	1.53471396671119	0	3.2973003415666913	2.473546320292115	17.714904023742314	10.499705435800518	8.825318867945382	2.427258877753225	0.8745556340556179	0	0	0.6082927213798792	1.043216036452175	0	0	1.8299167261834786	8.000542555254366	3.111777297448004	5.8942519400458355	0	0	0	0	0	0	0	0	0.09422891614589607	0	0	0	0	0	0	0	0	0	0	0	0	ENSDARG00000074827	NA	si:ch73-184c24.1	si:ch73-184c24.1 [Source:ZFIN;Acc:ZDB-GENE-100922-80]
ENSDARG00000074828	2.595695435672822	2.48340316607829	1.1502125295639982	0.7901320608752448	1.7979377869595605	0.24935293105731116	0.7865499595107026	2.1429178924013836	6.229293272860073	13.86784632121552	13.647532412913446	14.118353617386127	0.39436932792085816	0	0.37389959817925916	2.063998685217504	0.3953298824586641	0.5084901461595148	0	0	0.2973160531290827	16.248620096913857	15.420390773637518	21.387955666411635	0	0	0	0	0	0	0	0	0	0	0	0	0	0	0	0	0	0	0	0	0	ENSDARG00000074828	Z maternal	rhobtb2a	Rho related BTB domain containing 2a [Source:ZFIN;Acc:ZDB-GENE-081105-67]
ENSDARG00000074829	0.1809251685257696	0.24437389062010037	0.48103269642158913	0	0.4177328775864772	0.20856478208004273	0	0.0896194003713947	0.16807517897362698	12.255969630798349	13.97163612544795	11.80893014994212	0	0.8319534221558703	0.7818465165359267	0.2877296810926883	0.5786609696602948	0.7797411863933292	0	0	0.37302343449602327	0.8154441727020262	1.0572119104947206	2.4030537247958805	0	0	0	0	0	0	0	0.01439994625215473	0.012805534964748124	0	0	0	0	0	0	0	0	0	0	0	0	ENSDARG00000074829	NA	rasip1	Ras interacting protein 1 [Source:ZFIN;Acc:ZDB-GENE-120403-3]
ENSDARG00000074836	5.234695766835681	6.407598382758324	8.698554215071079	1.195084628611106	0.6043118665545314	0	0	0	0.6078634851168311	2.3745612546157457	3.2253224280393233	3.670250805095327	5.368396887283033	8.166896406511373	9.331209041047247	5.203039728668082	2.6907362720497363	2.820024931370469	0	0	0	0.9830496483057792	1.9117650813901026	0.4828291128732909	0	0	0	0	0	0	0	0	0	0	0	0	0	0	0	0	0	0	0	0	0	ENSDARG00000074836	Z maternal	setmar	SET domain and mariner transposase fusion gene [Source:ZFIN;Acc:ZDB-GENE-080204-61]
ENSDARG00000074839	0	0	0	0	0	0.1965939362523335	0	0.08447557880037805	0.47528485909082774	0.5157376061746957	0.7285374793103173	0.2608861243951022	0	0	0	0.2712150633414774	0.05194742607140111	0	0	0.27843320339277183	0	0	0	0	0	0	0	0	0	0	0.03183201077016564	0.1628813122119542	0.12070544698052432	0	0	0	0	0	0	0	0	0	0	0	0	ENSDARG00000074839	NA	impg1b	interphotoreceptor matrix proteoglycan 1b [Source:ZFIN;Acc:ZDB-GENE-101007-1]
ENSDARG00000074842	0.9497749856645197	1.9242779516391342	8.206910540583227	2.1683427969169906	2.0832625388796875	19.570808526097494	26.333852640051205	33.87320353797767	34.30012683026937	13.499548926985485	11.23579085138697	10.049406796093162	2.8138745762257242	4.2113999421268895	7.182593625030919	3.0209003640766667	5.315987861851984	4.093287186980165	5.363633547415176	4.651948283056278	8.975100107262048	5.707615538873802	3.7461706894540674	7.183508040020748	0	0	0	0	0	0	0.014773228875414084	0	0.0672232442101489	0	0	0	0	0	0	0	0.20279392099003846	0	0	0	0	ENSDARG00000074842	NA	snx8a	sorting nexin 8a [Source:ZFIN;Acc:ZDB-GENE-031202-1]
ENSDARG00000074843	41.35467331222697	41.76749842638159	23.225659144738835	29.193773324564848	21.757160237901925	9.320212754620687	19.768525404040176	16.20355452469873	20.417394727878936	14.501567787109554	15.360770013481904	14.690205648279422	34.14053141297014	40.413322775761465	24.738183991676014	24.237850923686775	38.583031258385056	40.48817246052004	10.496220611340616	8.496606517181075	13.539926916540423	10.192047441284556	8.63425297961573	12.343237287016656	0	0	0	0	0	0	0.01734604738158159	0.06656853174314976	0.052620298922530534	0.04443185779876456	0	0	0	0	0	0	0	0	0.05434036453952833	0	0	ENSDARG00000074843	NA	phldb2b	pleckstrin homology-like domain, family B, member 2b [Source:ZFIN;Acc:ZDB-GENE-030131-3235]
ENSDARG00000074844	3.3304812286797874	2.692253608075629	0.536659296640791	1.4746204032514991	1.3049105705776864	0.1163416022317731	0.5504756780086483	0.4999149197805296	0.4219006171595977	3.174147188893489	1.9567055656534997	2.058517862809792	2.9440397936744382	2.187806845546268	2.5731646810315563	1.605013644878621	2.4593420921004223	2.5701898875537412	0.7599239954729031	0	0.6242397725030718	0	0.8846008875908812	5.510826771386584	0	0	0	0	0	0	0.037675497076438136	0.16065155414245805	0.14286366474489726	0	0	0	0	0	0	0	0	0	0	0	0	ENSDARG00000074844	NA	CABZ01061495.1	NA
ENSDARG00000074846	0	0	0	0.3453042788091092	0.04365202853853774	0.10897245953075842	0	0.14047500804418614	0	0.6860988267132697	0.43489380070916345	0.289219527058981	0	0.06209787654682696	0	0	0.11517829884695906	0	0	0	0.12993334961042488	0	0.11047596912848663	0	0	0	0	0	0	0	0.035289109842963094	0	0	0	0	0	0	0	0	0	0	0	0	0	0	ENSDARG00000074846	NA	si:dkeyp-68b7.12	si:dkeyp-68b7.12 [Source:ZFIN;Acc:ZDB-GENE-141212-333]
ENSDARG00000074848	6.048883101945764	4.629762102337194	5.360799297258487	6.260370835195069	6.331294527881312	6.508096117935054	14.663503871939195	15.780256995562047	11.05122815430942	14.877995917646405	13.383993735008831	12.132143609619408	12.866268912458105	15.894144959456202	13.244026605957252	11.543622504738984	10.072416840714249	9.005702409681374	0	8.558943918481448	6.928509504596607	9.08759961743498	9.896833964832316	5.058535980214126	0	0	0	0	0	0	0.22580894006547483	0.513529977140383	0.45667018213581717	0	0	0	0	0	0	0	0	0	0	0	0	ENSDARG00000074848	NA	smim7	small integral membrane protein 7 [Source:ZFIN;Acc:ZDB-GENE-060810-180]
ENSDARG00000074849	498.62448639136824	434.1776364408499	413.9213887237008	493.59995732800905	464.69024833586747	536.7788706969927	380.24443114348605	281.2106775093247	304.35384575324565	177.16713946113336	154.50451289141944	177.42290147928475	426.89923367941094	431.87113090564884	429.8684877678323	371.87774685094996	469.4569138064012	453.55027035972273	374.2718351362032	420.0545039031559	429.9083486907537	85.4787761624391	70.14669282281642	82.35180454446154	0	0	0	0	0	0.0231736222260207	3.695568066888017	6.91702898848003	10.443682340814782	0.14946613474725487	0	0	0	0	0.43649517910407215	0	0	0	0.18279776383120147	0	0	ENSDARG00000074849	Z zygotic paternal	rac1a	Rac family small GTPase 1a [Source:ZFIN;Acc:ZDB-GENE-030131-5415]
ENSDARG00000074850	21.46506021947041	22.517625653111697	18.262393683059912	10.977093005092991	13.480335065274437	3.1342702704572445	16.130817273835735	16.30315794978662	1.196431828959157	10.213004590506909	9.310788483815443	9.631997953476967	19.306485127908424	18.424635726571026	23.869904229384872	10.013345635434948	19.789399254768593	19.62310375047135	2.1550033794562142	12.616169287356108	5.900760371427899	9.029509006920728	6.18779095476553	7.813840849008516	0	0	0	0	0	0	0.6588510798942879	1.6628596427581255	2.9979977576576076	0	0	0	0	0	0	0	0	0	0	0	0	ENSDARG00000074850	Z zygotic paternal	il12rb2l	interleukin 12 receptor, beta 2a, like [Source:ZFIN;Acc:ZDB-GENE-080107-6]
ENSDARG00000074851	0	0.12456586721366006	1.9615926999674957	1.0106288464863107	0	0	0	0	0	0	0	0	0	0	0.15941373951717283	0	0	0	0	0	0.25352401595826407	0	0	0	0	0	0	0	0	0	0	0	0	0	0	0	0	0	0	0	0	0	0	0	0	ENSDARG00000074851	NA	s1pr4	sphingosine-1-phosphate receptor 4 [Source:ZFIN;Acc:ZDB-GENE-050506-8]
ENSDARG00000074852	19.32835703494224	18.161131511986653	2.55349293982913	9.86685573539252	9.8123266464437	1.453116226883295	9.167315616247606	16.472210378529326	0.724914883490568	13.360341340019835	8.481798319025724	0.857035274397917	1.751014301527028	2.050427405758314	4.150319874004485	0.38184291562456674	5.997203929769623	0.5173930039373918	0	0.7840106289105561	2.7226942804729943	0.36072235028740995	0.6313564682012273	4.960769860529547	0	0	0	0	0	0	0.02240809867438841	0.03822002263289994	0.01699408551979246	0	0	0	0	0	0	0	0	0	0	0	0	ENSDARG00000074852	Z maternal	myo15b	myosin XVB [Source:ZFIN;Acc:ZDB-GENE-030131-4797]
ENSDARG00000074854	0	0	0	0	0	0	0	0	0	0	0	0	0	0	0	0	0	0	0	0	0	0	0.4804662430965314	0	0	0	0	0	0	0	0.1023162241358867	0	0	0	0	0	0	0	0	0	0	0	0	0	0	ENSDARG00000074854	NA	sh2d1ab	SH2 domain containing 1A duplicate b [Source:ZFIN;Acc:ZDB-GENE-091204-326]
ENSDARG00000074858	102.67768911559864	90.46978288809088	90.82761641998646	29.444134378898873	36.33589216413249	6.305349352076641	6.280853141154461	7.225018176506322	10.519107949580489	33.7789355924882	40.99360185256087	33.46956038988041	102.34787195411738	105.7757835859007	118.01840028243228	71.11544031255922	64.48129066272564	67.82466304404171	8.670630156214903	3.1333953863901773	5.275919627457945	11.245037389207711	13.906154505125095	12.887114451614211	0	0	0	0	0	0	0.5970449074282879	1.0539822081102226	1.4806334008256643	0.09175974390972107	0	0	0	0	0.1786477626750078	0	0	0	0.11222258490048218	0	0	ENSDARG00000074858	Z zygotic paternal	stard7	StAR-related lipid transfer (START) domain containing 7 [Source:ZFIN;Acc:ZDB-GENE-030131-2310]
ENSDARG00000074860	0	0	0	0	0.05861238395028902	0	0	0.06287279486249496	0	2.840482448361224	2.544309688573312	1.6180849754149302	0	0	0	0	0.05799450994126616	0.0994600143491297	0	0	0	0.19069254342863565	0.4450143649651369	0.18731894514967676	0	0	0	0	0	0	0	0.010102331225055348	0	0	0	0	0	0	0	0	0	0	0	0	0	ENSDARG00000074860	NA	slc5a7a	solute carrier family 5 (sodium/choline cotransporter), member 7a [Source:ZFIN;Acc:ZDB-GENE-090313-273]
ENSDARG00000074863	0.16064945536584063	0.05424691980894708	0.4271248788820844	0.22005828409606076	0.11127566134578093	0.04629789614494927	0	0.039788018375749454	0.03730988090634764	1.7975527904964737	2.5867577320382225	1.9250797163882225	0.366117015537243	0.5276564466961273	0.798361559076173	0.6387118074391023	0.5627467602640268	0.5979455888462977	0.6048203144111567	0.13114210722591477	0.11040662479185157	1.0860898731773483	0.6571134536328822	1.0076046723921233	0	0	0	0	0	0	0.03998102638880803	0.05114475872109613	0.01137045903849471	0	0	0	0	0	0	0	0	0	0	0	0	ENSDARG00000074863	NA	si:dkey-112m2.1	si:dkey-112m2.1 [Source:ZFIN;Acc:ZDB-GENE-091116-15]
ENSDARG00000074865	0.05830205439561235	0.0393740129687131	0	0.053241595789444124	0	0	0	0	0	0.7052523169702493	0.8812966277685756	0.9216099405101449	0.21259081501548938	0.30639087857389113	0.22675083105778387	0.09271917033427425	0.257506245086458	0.0456848977789884	0	0	0	0.7883160353119214	0.30661219847981475	0.215102695219594	0	0	0	0	0	0	0	0	0	0	0	0	0	0	0	0	0	0	0	0	0	ENSDARG00000074865	NA	frmpd3	FERM and PDZ domain containing 3 [Source:ZFIN;Acc:ZDB-GENE-100316-9]
ENSDARG00000074866	0	0.053015663913199396	0	0.07168785540906059	0.03625000328377428	0	0	0	0.03646304921530649	2.8487891117582924	2.1410997139084627	2.601916394956877	0	0.10313601929177578	0	0	0.04782382229654869	0.030756519388616423	0	0	0	0.23587524886693254	0.1376140254335568	0.23170230996057048	0	0	0	0	0	0	0.029305175280904264	0.012495978337705067	0.07223047577269781	0	0	0	0	0	0	0	0	0	0	0	0	ENSDARG00000074866	NA	ptpn5	protein tyrosine phosphatase, non-receptor type 5 [Source:ZFIN;Acc:ZDB-GENE-101028-3]
ENSDARG00000074867	0.5837941359001326	0.45058579576954455	0.2217365567965299	1.5232068690769265	2.1181369933553666	9.565920322364358	10.917369634484352	11.525743212321496	14.21681635231176	4.741548634344353	3.946431770077612	4.805534837676543	0.3041041359981713	0.8217788013293731	0.4324794280547542	1.591580512050854	1.2320812044381861	1.2743393647628665	6.279698543860671	3.5402010951412164	7.336476550598319	3.2576845579349722	2.972723967717057	3.630828112001102	0	0	0	0	0	0	0.0726447802138568	0.26551163975011505	0.5371577191011461	0	0	0	0	0	0	0	0	0	0	0	0	ENSDARG00000074867	NA	stim2a	tromal interaction molecule 2a [Source:ZFIN;Acc:ZDB-GENE-130530-765]
ENSDARG00000074868	33.579587357034534	27.496848698826305	25.29581271139591	23.765352652048808	25.585208867341485	61.128721607730874	54.43794426533043	49.76128714962491	39.12327528063913	18.955829741470218	12.689765998126633	15.553287687485806	41.06961505677872	31.06581847530014	41.59825101455652	30.706398248015375	37.20610972751649	28.395706365493716	37.92658344871741	13.705922113927581	34.231819784885204	5.0448626643363355	10.137920000953782	5.781547921785827	0	0	0	0	0	0	1.0272137185560286	2.271727137209578	1.406213290137878	0	0	0	0	0	0	0	0	0	0	0	0	ENSDARG00000074868	Z zygotic paternal	AL929017.1	zgc:173693 [Source:NCBI gene;Acc:100170822]
ENSDARG00000074869	0	0	0	0.22265750540516505	0	0.140534233057664	0	0	0.33975510348659876	3.539256536159836	6.4898636218951635	5.594795867995675	0	0.32033332064252773	0	0	0	0.38211046169191937	0	0	0.502698123399527	0.732612158640413	2.1370980786744265	1.7991282497591108	0	0	0	0	0	0	0.015169973552411401	0.23286985069318183	0.25885713070291855	0	0	0	0	0	0	0	0	0	0	0	0	ENSDARG00000074869	NA	si:ch1073-291c23.2	si:ch1073-291c23.2 [Source:ZFIN;Acc:ZDB-GENE-081107-2]
ENSDARG00000074873	0	0	0	0	0	0	0	0	0	0	0	0	0	0	0	0	0	0	0	0	0	0	0.3596710576852566	0	0	0	0	0	0	0.04562716014558313	0	0	0	0	0	0	0	0	0	0	0	0	0	0	0	ENSDARG00000074873	NA	pimr170	Pim proto-oncogene, serine/threonine kinase, related 170 [Source:ZFIN;Acc:ZDB-GENE-141212-270]
ENSDARG00000074876	6.736218403582085	5.732083739597757	4.2983622395000864	2.2145519158784945	2.9861874098333563	2.174283554652251	1.9595663459532922	1.6016235459613308	1.3767130745978682	7.333635696705884	6.552217252410965	5.221091998164911	5.158175244953319	6.3720714705552775	6.054830838446157	2.5710651387993804	6.771205663999852	6.545256096800724	8.115462025849947	3.0794069580508907	2.7776868689903793	7.691370723203626	7.085193671384341	5.964710846171693	0	0	0	0	0	0	0	0.0214455918421414	0.03814212516705274	0	0	0	0	0	0	0	0	0	0	0	0	ENSDARG00000074876	NA	abcd1	ATP-binding cassette, sub-family D (ALD), member 1 [Source:ZFIN;Acc:ZDB-GENE-050517-27]
ENSDARG00000074889	28.265423140013596	30.92887984448115	34.24573659450643	13.396133361598876	21.478374961531745	10.105003646717167	7.155581213479687	6.02573967182423	9.805167399088981	11.469247833254872	15.872399535030956	12.771092143121672	42.4006387977527	49.122071489410764	40.97290848520746	15.363064105239648	22.723245726029216	17.802907056663457	2.694049107103445	2.336583401432938	7.8685417629433	4.837766495849623	4.599537269708995	7.392280210887625	0	0	0	0	0	0	0.6455666522859519	1.309930086051238	0.987624255762323	0	0	0	0	0	0	0	0	0	0	0	0	ENSDARG00000074889	Z maternal	CT025742.1	mutY DNA glycosylase [Source:NCBI gene;Acc:558403]
ENSDARG00000074892	66.62096529998419	68.8341433619624	66.6121339856558	38.479018403617	40.75551871804721	9.189567776282859	3.1057761031899087	5.64102601989284	2.1158732461035337	6.543488265659332	9.355682652762148	9.291303273462734	80.97487848448868	93.88598510161012	79.23251668002315	48.899508920335954	55.67573990093155	50.19568450655664	25.724883547097527	11.155760995865796	10.174528278074169	5.988210967423619	6.321814113216993	7.983083093595762	0	0	0	0.04939103651918265	0	0	0.2834195058816374	0.5891559891267035	0.5642243637516461	0	0	0	0	0	0	0	0	0	0	0	0	ENSDARG00000074892	Z maternal	pde6d	phosphodiesterase 6D, cGMP-specific, rod, delta [Source:ZFIN;Acc:ZDB-GENE-040718-463]
ENSDARG00000074894	11.67104335963077	11.682225082937206	20.225074549417776	8.945131287609957	18.092941221319887	17.11782232837003	18.756451760441017	19.614547990738505	31.848732586774112	29.559369764237474	23.696170860120183	32.413288380462326	14.153979932850964	27.928898622524127	11.257817090085696	11.766185395016688	14.410644953894936	20.576949883994978	9.415643651225238	7.485782977618006	11.17203105043438	42.73938808121955	50.35704423999061	57.36176114861654	0	0	0	0	0	0	0.03890071649355808	0.14928839543482078	0.05162837315374539	0.049822044915751616	0	0	0	0	0	0	0	0	0	0	0	ENSDARG00000074894	NA	myorg	myogenesis regulating glycosidase (putative) [Source:ZFIN;Acc:ZDB-GENE-091113-62]
ENSDARG00000074895	20.694891321768853	18.91445145235498	18.340767540852696	4.283689794787339	9.938621626353354	2.7037267792609336	2.006715050773612	0.8200799329890647	0.25633415856129765	3.838489795082735	2.4481953525117395	2.391951702787288	21.129139964975522	22.838859795899054	23.728893262330786	9.215244446410107	17.81860305441801	15.891980553610939	2.077681603494298	2.252499933736797	0.7585387189160726	1.2436470223606673	1.289896710043875	1.425252843530149	0	0	0	0	0	0	0	0	0	0	0	0	0	0	0	0	0	0	0	0	0	ENSDARG00000074895	NA	tysnd1	trypsin domain containing 1 [Source:ZFIN;Acc:ZDB-GENE-030131-8525]
ENSDARG00000074897	0	0.25756209650245704	0	0	0	0	0	0	0	0	1.5038959652794792	0	0	0	0	1.2130307325412868	0	0	0	0	0	0	0	0.5628311362431944	0	0	0	0	0	0	0.9491411690551919	0.8499160808943881	1.8355397037801509	0	0	0	0	0	0	0	0	0	0	0	0	ENSDARG00000074897	NA	hes2.1	hes family bHLH transcription factor 2, tandem duplicate 1 [Source:ZFIN;Acc:ZDB-GENE-081104-104]
ENSDARG00000074899	152.69773632301417	136.6936152519951	109.61771128648472	147.86983924706894	141.52274632086537	115.17809744424511	67.10119316332379	60.93800132781493	58.95723132194988	48.71670282017072	44.523722296934494	49.083282644364296	118.43581906986209	122.25862941803275	129.78183901722616	117.2553698649354	146.6393101282588	140.91886652827588	81.36617541049581	31.89217956791152	43.987577356827806	28.722700621975957	19.08881875150875	19.75019117126837	0	0	0	0	0	0	0.08791987342297235	0.4763408466747868	0.4177154432556057	0	0	0	0	0	0.11606198111732131	0	0	0	0.04860505139509694	0	0	ENSDARG00000074899	NA	taok2a	TAO kinase 2a [Source:ZFIN;Acc:ZDB-GENE-030131-9416]
ENSDARG00000074902	10.662326525077631	12.961351997091526	8.722565280658477	3.145756640355382	3.86312237002344	0.3781904931770109	0	0.4062671186221443	0.07619267523609964	5.853576533178866	5.983317084447553	6.775248657408664	4.934614252978106	11.098846193499314	13.468360808191157	2.8695710704307933	7.1201540749722625	5.141471256190894	2.470277399587449	0.5356258311691313	1.3528066939363936	1.2322040133719867	0.670964778627904	0.24208094542555458	0	0	0	0	0	0	0.04082378830014049	0.039167131098395265	0.10449123725187323	0	0	0	0	0	0.1526911617744232	0	0	0	0	0	0	ENSDARG00000074902	NA	nol4la	nucleolar protein 4-like a [Source:ZFIN;Acc:ZDB-GENE-081105-118]
ENSDARG00000074903	16.56070435970421	19.038259937628673	23.746830157761934	12.914262075529408	19.59085147578405	16.409381913072124	7.781090447729989	7.097126900860341	2.1607444549947137	4.501730132576393	3.9745006521441018	3.4158036372550877	16.7928589223892	16.257075596565336	19.459276241022526	13.316404839298244	16.918779821607348	16.913581717099365	7.005447934355242	12.151829986956953	16.24083650649348	3.9137296843736493	1.7396898981462796	2.7460648093391264	0	0	0	0	0	0	0.04630879486935949	0.029619701570757214	0.11853048119804008	0.08896489830814402	0	0	0	0	0	0	0	0	0	0	0	ENSDARG00000074903	NA	itcha	itchy E3 ubiquitin protein ligase a [Source:ZFIN;Acc:ZDB-GENE-120919-4]
ENSDARG00000074904	0	0.1063591632039539	0.27914730680552546	0.09587934018490966	0.04848277824349317	0.12103189168891655	0.1908893332509913	0	0.24383858883380752	1.2700432023563177	3.588158250172112	2.891033932945018	2.2970461464378418	2.965707211984623	4.582492095866923	2.337607248479017	3.421980372966561	3.3319743804802	0	0.6856630058493379	1.3709679680826914	1.1041545439451197	0.4908071484249824	1.2395664214851723	0	0	0	0	0	0	0.03266198128334	0.04178204771043611	0.029724637216598123	0	0	0	0	0	0	0	0	0	0	0	0	ENSDARG00000074904	NA	si:ch211-253b8.5	si:ch211-253b8.5 [Source:ZFIN;Acc:ZDB-GENE-141212-327]
ENSDARG00000074905	0	0.07766738800232431	0	0.42008780576442467	0	0	0.41818331767089084	0	0	1.530263524922146	2.267485647861565	2.932138502247322	0	0	0	0.36578724060094403	0.07006139483873346	0	0	0	0.15807338363055737	0.3455547497035445	0.2688041261518244	0.169720719127522	0	0	0	0	0	0	0.028621181628441215	0	0.0325590413987579	0	0	0	0	0	0	0	0	0	0	0	0	ENSDARG00000074905	NA	camk1da	calcium/calmodulin-dependent protein kinase 1Da [Source:ZFIN;Acc:ZDB-GENE-080402-7]
ENSDARG00000074906	0	0.11846013418744489	0.31090717927928474	1.0678797352258451	1.7279643783555687	0.7414123554746994	0.21260769030781249	0.23169580933227124	1.7924360924728595	0.2121812784759508	0.0768538367468404	0.3577733505568611	0	0.30726784709932625	0.1515998996911075	0.7438764492220986	1.264501643412282	1.6035480846539023	1.7610117061459727	0.190918509589355	1.3662177919010283	0	0.13666213354624063	0.17257469901982742	0	0	0	0	0	0	0.08730740413742032	0.12099303676519778	0.2317458209613201	0	0	0	0	0	0	0	0	0	0	0	0	ENSDARG00000074906	NA	znf831	zinc finger protein 831 [Source:ZFIN;Acc:ZDB-GENE-081022-210]
ENSDARG00000074908	0.23192571718417795	0.1174724410338508	0	0	0.053548656615928406	0	0	0	0.10772673791586203	10.66088278016947	11.622489707426428	15.847300926504785	0.21142169753003964	0.15235295948955416	0.20044785980090848	0.36883708986619934	0.3179049773257272	0.4089029328616428	0	0.1893266752890712	0.07969568144013553	1.045307715441696	0.5420907053563846	1.1979506781347964	0	0	0	0	0	0	0	0	0	0	0	0	0	0	0	0	0	0	0	0	0	ENSDARG00000074908	NA	col6a1	collagen, type VI, alpha 1 [Source:ZFIN;Acc:ZDB-GENE-070501-6]
ENSDARG00000074909	15.73135667534406	17.57726505536304	21.08280379468098	12.146792464701573	15.001146438147732	5.6762796849393435	2.7903979389254667	2.914217394428695	3.3861837637456187	1.701823102261295	2.563724299775495	2.1521701551302477	16.206025351964378	19.407743019022156	20.836507963609904	11.390289750757471	17.511633851925332	14.38141989911281	2.889079075725686	2.0881128323312352	4.394879243573117	2.8822146311606542	1.5694353215606716	1.1324898073028782	0	0	0	0	0	0	0.03978741840541476	0.04071767232168659	0.19009868017615622	0	0	0	0	0	0	0	0	0	0	0	0	ENSDARG00000074909	NA	dcaf17	ddb1 and cul4 associated factor 17 [Source:ZFIN;Acc:ZDB-GENE-071008-1]
ENSDARG00000074910	5.915679944648015	6.135372216038813	7.864122770005437	6.43120848945537	3.9674812363678718	1.2989348117305657	0.7682462759021795	1.3255985730004594	2.224379566416536	4.174285282435373	3.6101928354188053	3.303808064432639	10.400184532118457	8.974889287474017	8.399568671961081	5.59991024449409	8.559219906112961	10.871273169350307	2.1211065368144766	1.6097050808514246	3.097570739258222	8.252660492919945	5.3497291773353295	5.508371695604854	0	0	0	0	0	0	0.017526696442152538	0.044841203024378405	0.14953586886759848	0	0	0	0	0	0.0655542210376079	0	0	0	0	0	0.06718531467790362	ENSDARG00000074910	NA	crtc2	CREB regulated transcription coactivator 2 [Source:ZFIN;Acc:ZDB-GENE-030131-2214]
ENSDARG00000074914	5.187957411774647	4.029211495365025	0	2.368828460282728	1.4373989397332783	0	0	0.2569800742395627	0	0.6275626172913042	0.6819253133568854	0	7.093953029624009	2.726392484579736	0.22419138605113514	4.950320656132776	1.975342104480957	1.2195692235667095	0	0	0	0	0.30315132004900197	0	0	0	0	0	0	0	0	0.16516509780646044	0	0	0	0	0	0	0	0	0	0	0	0	0	ENSDARG00000074914	NA	CU929346.1	NA
ENSDARG00000074915	108.99195830500628	97.87030954660614	143.10178115860037	38.09240002414301	47.2229046482979	19.389269186269924	17.12502865735838	15.463239049343143	26.87524879596924	11.71932495690966	13.618854240816187	16.055613041354736	128.3044645934302	162.64070441152893	154.440083347733	59.489444196177736	98.57355585357998	81.29289954206912	6.079079109112383	7.9086951152247424	14.056231485027313	6.06463523254924	6.132917195227647	4.567297046722768	0	0	0	0	0	0	0.40185128787828706	1.5421755530055674	1.54284817786679	0	0	0.974554091188785	0	0	0	0	0	0	0	0	0	ENSDARG00000074915	Z zygotic paternal	etaa1	ETAA1, ATR kinase activator [Source:ZFIN;Acc:ZDB-GENE-080204-12]
ENSDARG00000074919	0	0	0	0	0	0	0	0	0	1.2462236371742215	2.5390836135628714	2.6266785258902727	0	0	0	0	0.1569066068807569	0	0	0	0	0.7738901486662519	0	0	0	0	0	0	0	0	0	0.04099842853351856	0	0	0	0	0	0	0	0	0	0	0	0	0	ENSDARG00000074919	NA	BFSP1	beaded filament structural protein 1 [Source:HGNC Symbol;Acc:HGNC:1040]
ENSDARG00000074921	0	0	0	0	0	0	0	0	0	1.4251035747964222	3.9819943632683223	4.977569332198143	0	0	0	0	0.05126531517293524	0	0	0	0	0.5056985574961244	0.7867572878717662	0.24837604725047252	0	0	0	0	0	0	0.020942687484044785	0	0	0	0	0	0	0	0	0	0	0	0	0	0	ENSDARG00000074921	NA	fam117ba	family with sequence similarity 117 member Ba [Source:ZFIN;Acc:ZDB-GENE-131127-569]
ENSDARG00000074927	31.189201024390524	30.142562498052442	28.30851301167307	21.410654869050994	26.76853997834975	49.59161287628788	40.671802184057206	42.352244219442255	48.306695139673224	13.660173456340829	11.698082066001263	18.20731616297761	33.33387603258666	32.00416054517156	37.645562455378176	27.02396172597655	37.313490856529135	33.16192918375618	40.49052088415592	28.621128394625302	40.947924346501544	3.554699764801648	5.153273179905049	3.5711718935865076	0	0.008247531818242037	0	0	0.017701807557251797	0.007972366580225286	0.44832787747597935	1.3439025850639192	1.659439737812508	0.051420481697352735	0	0	0	0	0.10011093775437258	0	0	0	0	0	0	ENSDARG00000074927	Z zygotic paternal	bub1bb	BUB1 mitotic checkpoint serine/threonine kinase Bb [Source:ZFIN;Acc:ZDB-GENE-030829-51]
ENSDARG00000074928	0	0	0	0	0	0	0	0	0	0	0	0	0	0	0	1.7239922683049467	0	0	0	0	0	0	0	0	0	0	0	0	0	0	0	0	0	0	0	0	0	0	0	0	0	0	0	0	0	ENSDARG00000074928	NA	si:dkey-234i14.13	si:dkey-234i14.13 [Source:ZFIN;Acc:ZDB-GENE-131121-140]
ENSDARG00000074930	0	0.28592061749042186	0	0.7732445233047247	0	0	0	0	0	13.315382993823272	25.042205484025523	18.134289128613958	0	0.5562264460120575	0.36590822075703405	0	0.7737609486982402	0.6634962097124584	0	0	0.5819230003601606	0	0.49478065189344883	0	0	0	0	0	0	0	0	0	0	0	0	0	0	0	0	0	0	0	0	0	0	ENSDARG00000074930	NA	si:ch1073-70f20.1	si:ch1073-70f20.1 [Source:ZFIN;Acc:ZDB-GENE-081104-94]
ENSDARG00000074933	1.1135990355768408	0.5013758471382298	0.4934614231036915	1.6949028165566369	1.9712200110481923	3.637211096007469	5.399100460286981	5.24029214420369	4.913908352215746	10.32752109545826	5.6720619122061215	5.110612511787531	0.33838276802295103	1.2192129935301206	1.4436855864962364	0.8854917698363568	0.7914829011480767	0.8726048959080374	2.795018579601359	1.5150972013124566	1.5306458476253628	2.5095398602831516	4.988827515627529	3.2868571295428795	0	0	0	0	0	0	0.1616666062794462	0.23635209907568447	0.2758643822772103	0	0	0	0	0	0	0	0	0	0	0	0	ENSDARG00000074933	NA	polg2	polymerase (DNA directed), gamma 2, accessory subunit [Source:ZFIN;Acc:ZDB-GENE-060810-116]
ENSDARG00000074947	3.6437159079353716	2.8298809833667393	0.9687687470296552	1.3309805395568506	2.0190888116654744	0.420035985315047	0	0.1804876775595591	0.1692462713577799	1.9834336901012795	1.436832600049625	3.158602889578086	1.9929500150114272	3.8297151957307327	3.4640943262750645	0.5794689731259102	4.162092059608705	3.4262145411238656	2.7436051943578557	0	0.5008300515920223	1.0948345581465702	0.8516625713751226	0.2688663789077021	0	0	0	0	0	0	0.11335200416392133	0.0870016819549081	0.2321056747205768	0	0	0	0	0	0	0	0	0	0	0	0	ENSDARG00000074947	NA	calhm5.1	calcium homeostasis modulator family member 5, tandem duplicate 1 [Source:ZFIN;Acc:ZDB-GENE-070410-4]
ENSDARG00000074949	0	0	0	0	0	0.4591983897959747	0	0	0.18502608824854183	0	0	0.2031234033732332	0	0	0	0	0	0	0	0.6503561661209595	0	0	0.2327670099096542	0.29393435939087	0	0	0	0	0	0	0	0.09511335614083188	0.11277610683152951	0	0	0	0	0	0	0	0	0	0	0	0	ENSDARG00000074949	NA	c1qtnf7	C1q and TNF related 7 [Source:ZFIN;Acc:ZDB-GENE-080414-4]
ENSDARG00000074950	0.7239010342011135	0.2444415467359974	1.9246634907765243	0	2.0056729391627135	0	0	0	1.3449736913216261	0.8756687683134478	0	0	0	0.47553357289181436	0.3128251898387932	0	0.3307549570293695	0.5672414993333531	0	0	0	0	0.8460036838576799	0	0	0	0	0	0	0.1609835351315923	0.09007906776083048	0.05761573179295131	0.1537089628825082	0	0	0	0	0	0	0	0	0	0	0	0	ENSDARG00000074950	NA	zgc:194114	zgc:194114 [Source:ZFIN;Acc:ZDB-GENE-081022-56]
ENSDARG00000074955	144.79830436607776	132.15610003508334	104.8845369298667	120.70778587125342	118.35476013999174	172.3514121985776	151.87630357138585	158.2453415763246	119.05034628733375	72.59075172126406	74.53285087708583	64.92095590313043	93.12545595725955	107.70122125640259	157.03980942502344	88.12146386597286	130.07269440136986	114.355886265604	141.93754351536538	98.03665467413379	129.6540684514076	37.68395087871701	31.934524056417775	48.2907151532232	0	0	0	0	0	0	0.9411010604312766	2.7949391492760682	3.561436669987715	0.03634112648331511	0	0	0	0	0.03537641160878352	0.3300976160566157	0	0	0	0	0.03625663318838962	ENSDARG00000074955	Z zygotic paternal	nup98	nucleoporin 98 [Source:ZFIN;Acc:ZDB-GENE-040426-1180]
ENSDARG00000074966	0	0	0	0	0	0	0.5118333285188078	0	0	0	0.09250924793601159	0	0	0	0	0	0	0	0	0	0	0	0	0	0	0	0	0	0	0	0	0	0	0	0	0	0	0	0	0	0	0	0	0	0	ENSDARG00000074966	NA	or102-3	odorant receptor, family C, subfamily 102, member 3 [Source:ZFIN;Acc:ZDB-GENE-010308-3]
ENSDARG00000074967	53.43654229955567	49.847735574869894	42.81675801541594	31.418145894276183	36.05569568871829	16.45478037432955	8.872541909822111	10.877767980129308	19.380498562714283	37.04235784706008	33.27535893563974	36.82879785774572	44.486155616903076	48.246155921132456	51.561508249924	24.834755363353676	50.39179553612518	50.47623572567254	7.349052211538623	5.975556935075556	11.906070733759286	30.426102160720532	27.090117961825708	27.547212174447143	0	0	0	0	0	0	0.4402576609654476	0.679710788845176	1.0534715444142342	0	0	0	0	0	0	0	0	0	0	0	0	ENSDARG00000074967	NA	zgc:162698	zgc:162698 [Source:ZFIN;Acc:ZDB-GENE-041111-185]
ENSDARG00000074968	27.754123002879343	24.004979246614845	24.596984365923895	9.337683584220631	15.626694618552847	7.296893295730001	7.967443500473777	3.135444034297235	4.636402325307315	8.540461093416857	7.7602338732289144	7.324471058172462	24.634643593375884	27.187768631144298	29.352789516728514	31.36124929639423	33.259905449928745	24.609408019681307	10.998944622744117	3.9748024901470926	10.540933722725054	6.949447066849906	7.824352506292677	6.6468575415774485	0	0	0	0	0	0	0.09088424378550829	0.1356383764108921	0.017231433082918052	0	0	0	0	0	0	0	0	0	0	0	0	ENSDARG00000074968	NA	polr2m	RNA polymerase II subunit M [Source:ZFIN;Acc:ZDB-GENE-160728-95]
ENSDARG00000074979	4.05019499380332	5.025281446543472	15.526543255708141	9.80572103847294	13.613866326897462	48.37234876590621	49.32008253319214	56.26752760972189	70.30690086182743	70.35664184200279	58.499169352596795	62.966820889107865	6.439755632079432	5.816173016455763	6.146203618168441	7.789265355182983	12.609627633411176	11.218631013328345	47.51813503622846	24.14348869897776	31.136402243478265	44.433560803810764	39.40792433651407	45.871548599693895	0	0	0	0	0	0.006982138915649753	0.9200720112046614	2.009112039887808	2.8533167536351254	0	0	0	0	0	0	0	0	0	0	0	0	ENSDARG00000074979	Z zygotic paternal	larp4ab	La ribonucleoprotein domain family, member 4Ab [Source:ZFIN;Acc:ZDB-GENE-100729-2]
ENSDARG00000074983	0	0	0	0	0.2314829580858807	0	0	0.2483089674400683	0	0	0	0	0	0	0	0	0	0	0	0	0	0	0	0	0	0	0	0	0	0	0	0.2792860741282556	0.07096073286447083	0	0	0	0	0	0	0	0	0	0	0	0	ENSDARG00000074983	NA	jac9	jacalin 9 [Source:ZFIN;Acc:ZDB-GENE-080218-23]
ENSDARG00000074984	0	0.3270084691890454	0	0	0.44719078125035316	0	0	0	0	11.714502189437681	13.047504328895076	8.394864568745312	0	0	0	0	0.14749221046791144	0	0	0	0	1.4549134794925531	0	0	0	0	0	0	0	0	0	0	0	0	0	0	0	0	0	0	0	0	0	0	0	ENSDARG00000074984	NA	LO017656.1	NA
ENSDARG00000074985	43.93329345878685	53.48184317366216	66.21550974453636	39.09783823401578	41.86670541928606	30.161137046558505	27.47335504979292	33.40520947927467	33.924168931052535	18.10958734229744	13.333449780640303	20.262081207550317	49.48761068953461	65.8080651725293	51.393188026705	31.596438776943355	46.28388907684182	41.6616541269792	18.963291724358704	13.249058043463329	25.38539444721824	9.248914884616616	10.301434839678844	11.150128134872665	0	0	0	0.04854529959248432	0.023029021047298034	0	0.9401617085089076	1.7594749396034968	1.940970456810029	0	0	0	0	0	0	0	0	0	0	0	0	ENSDARG00000074985	Z zygotic paternal	aurkaip1	aurora kinase A interacting protein 1 [Source:ZFIN;Acc:ZDB-GENE-070928-24]
ENSDARG00000074989	0	0.05062631117032241	0	0.2738278770602053	0	0.43207830140779496	0.8177593959775264	0.7426488383987364	0.2785576246017038	0.4533995973549561	0.4434078585703602	0.38225401942141707	0	0	0.12957850753414235	0	0.0685026894948442	0.1174814389674353	0	0.24477854784506753	0.41215096906242576	0	0	0.3318896447892782	0	0	0	0	0	0	0	0.011932799497485103	0	0	0	0	0	0	0	0	0	0	0	0	0	ENSDARG00000074989	NA	sparcl1	SPARC-like 1 [Source:ZFIN;Acc:ZDB-GENE-060130-6]
ENSDARG00000074995	49.95391306970785	61.80942012469252	53.12575513187079	44.96636382903502	42.01567315650494	33.111537604390364	12.974639615946199	15.553466502010219	22.208584415570336	39.92490340900738	27.437071423327524	35.297569845787265	44.56179665115343	64.6922932885814	53.813275164916035	39.15400999310258	57.00630290778733	46.55266146507641	24.180267176911542	21.55440793578946	24.0316411109434	24.658877477207305	19.390432141562258	22.116314320892513	0	0	0	0	0	0	0.13320097956555121	0.22719216510495652	0.3030550076045959	0	0	0	0	0	0	0	0	0	0	0	0	ENSDARG00000074995	NA	eif2b5	eukaryotic translation initiation factor 2B, subunit 5 epsilon [Source:ZFIN;Acc:ZDB-GENE-030131-5364]
ENSDARG00000074996	84.39228752545455	85.12864074143162	118.84375903796507	55.18800134930024	75.29831644904745	33.18399173481573	18.854394242778707	21.078551603654287	24.416459622500547	19.897991957442013	26.67454569561493	18.234436812662782	79.5392020214298	89.26399901646455	88.8548463862404	72.7924612893047	72.81621041686455	75.65599012716895	24.23317804600763	14.011831097652005	23.59271192707452	5.372355572524472	7.940309192530752	9.235295367404056	0	0	0	0	0	0	0.1779899303895622	0.28461162915227045	0.5315067584137497	0.17097028870706232	0	0	0	0	0	0	0.3054111950139911	0	0	0	0	ENSDARG00000074996	NA	tbrg1	transforming growth factor beta regulator 1 [Source:ZFIN;Acc:ZDB-GENE-080220-62]
ENSDARG00000075007	77.77612819818826	70.2046307290232	78.85239395961933	48.363581064105695	48.492250341835174	28.606784133206453	24.209716438939612	31.92977422426567	33.31471813118432	33.67919379463333	33.314892912956175	29.474616408646224	87.72855246635024	94.42973970028774	114.03868503801075	58.23502216311751	72.08681786619172	69.12586113021862	36.45946458279995	18.775421206930922	18.510539587382368	14.549134794925534	15.561767762515437	14.515050205753306	0	0	0	0	0	0	0.15063221886672212	0.36129865145163226	0.36413368660638634	0.14469152210949535	0	0	0	0	0	0	0	0	0	0	0	ENSDARG00000075007	NA	chst2a	carbohydrate (N-acetylglucosamine-6-O) sulfotransferase 2a [Source:ZFIN;Acc:ZDB-GENE-060929-40]
ENSDARG00000075008	241.77302897064862	217.89026331207816	245.6534539245721	166.76788358244482	170.72468726906774	47.233386552899276	18.00722710334351	17.67498069769745	19.59905545116886	14.606656683903458	13.910257326009694	14.113408677218146	237.96104459022703	262.2964425972625	258.9117357015949	119.96667492944434	231.10174247911107	180.4673885309019	35.7557015678144	24.366083758093477	29.74450258461935	5.095820873067006	5.470314604620223	6.006803035621639	0	0	0	0	0	0	0.11817969848821286	0.3671478201550833	0.12483668986285901	0.06486793021098172	0	0	0	0	0.18943782057007363	0	0	0	0.07933377421565843	0	0	ENSDARG00000075008	NA	pask	PAS domain containing serine/threonine kinase [Source:ZFIN;Acc:ZDB-GENE-030131-1394]
ENSDARG00000075012	0	0	0	0	0	0	0	0.1785961905912019	0	0.2180719519545073	0	1.286971061526933	0	0	0	0	0	0.14126284442857637	0	0	0	0	0.6320529452759115	0.7981460845456441	0	0	0	0	0	0	0	0	0	0	0	0	0	0	0	0	0	0	0	0	0	ENSDARG00000075012	NA	glra2	glycine receptor, alpha 2 [Source:ZFIN;Acc:ZDB-GENE-090407-1]
ENSDARG00000075013	68.38462446759591	63.76355090587281	79.647855298617	30.186840555815294	36.82539761529062	3.334267954226524	3.3806235459500775	2.046743954120411	4.22238422120661	9.121872556645727	6.992751830551248	8.533301485389863	69.68396338834204	75.18690778824427	79.10186337928104	44.355749241897655	49.086377251172806	50.83337206193983	10.889441855482287	3.7103600362356	3.9756155422835753	5.58697812131306	4.104615218362593	5.488137236212084	0	0	0	0	0	0	0.06427101626740671	0.1151039951527324	0.05849102127387482	0	0	0	0	0	0	0	0	0	0	0	0	ENSDARG00000075013	Z maternal	usp45	ubiquitin specific peptidase 45 [Source:ZFIN;Acc:ZDB-GENE-100211-2]
ENSDARG00000075014	35.58291202745108	41.95023006314186	26.91367778585155	29.132921767756798	31.304403938536577	21.747062550818608	7.807920151801691	15.498394716691038	14.960544409040356	27.087381294441183	27.619415202173997	37.22734405192079	28.801915350683682	33.046793935567614	40.43019693076079	22.440214705885786	39.29030529205614	26.440214983004207	18.477814054164217	10.016278447719326	14.967791410483871	27.650866222171945	22.943334067340704	44.364088041784065	0	0	0	0	0	0	1.3932243237274013	1.2451324712626877	3.1046902343274523	0	0	0	0	0	0	0	0	0	0	0	0	ENSDARG00000075014	Z zygotic paternal	sqstm1	sequestosome 1 [Source:ZFIN;Acc:ZDB-GENE-040426-2204]
ENSDARG00000075015	0	0.11983209375820068	0	0.32407425189535694	0	0	0	0.1757844156036097	0	0.42927736036213	0	0.3619169434695718	0	0.23311987856748556	0	0	0	0	0	0.5793889623260012	0.2438895528110988	0	0.20736735247651603	0.2618600889035926	0	0	0	0	0	0	0.022079641201962524	0.16946907429653107	0	0	0	0	0	0	0	0	0	0	0	0	0	ENSDARG00000075015	NA	soul5	heme-binding protein soul5 [Source:ZFIN;Acc:ZDB-GENE-110718-2]
ENSDARG00000075016	0.07968824014185122	0.026908535499525255	0	0	0.03679797358819803	0.13779310453282842	0.1448832120956567	0.07894548178516374	0	48.10114835983599	34.35646635427693	38.88729833271366	0.07264318596713602	0.052347533380630064	0.06887264328280636	0	0.07282012097952474	0.031221447878704005	0.6000277604142379	0.2602058926257453	0.10953177039571961	3.831053414243466	3.771744937730238	1.9992409664579052	0	0	0	0	0	0	0.004958027440450441	0	0.028200900784856136	0	0	0	0	0	0	0	0	0	0	0	0	ENSDARG00000075016	NA	apobb.2	apolipoprotein Bb, tandem duplicate 2 [Source:ZFIN;Acc:ZDB-GENE-070705-554]
ENSDARG00000075017	0.20070083938704503	0.0677711749163665	1.0672220645816406	0	0.27803541051027486	6.825165628132709	8.027784388718077	6.859640053542396	7.551075430176368	10.682244858038043	10.55235977684588	7.470912453266724	0.18295733941922532	0.13184120857270754	0.6071133021096138	0.319179409821272	0.21397012418203304	0.15726713966779796	0	1.9660444616601063	3.03450421802793	3.618298797632693	3.166474641715397	3.850476935146103	0	0	0	0	0	0	0.07492299495366589	0.15973904147692675	0.2841043772037763	0	0	0	0	0	0	0	0	0	0	0	0	ENSDARG00000075017	NA	myzap	myocardial zonula adherens protein [Source:ZFIN;Acc:ZDB-GENE-041111-91]
ENSDARG00000075021	16.745422745335446	15.312471184866626	16.5737710809146	9.041235327466538	9.48231761290016	5.354280701364507	3.7778812284875505	4.4803332315065125	4.2580564344033816	15.302999424263088	19.48039262305501	18.698139768257796	10.250947833383384	16.13888744962285	15.476248298870246	6.803451163533264	17.387147361536048	10.870767555614254	6.442444657955488	5.388057339626281	3.948110348741224	5.325342438494153	6.999462415791092	4.870362625853132	0	0.009373316827089586	0	0	0	0	0.08365327038783932	0.3599474971829275	0.2854882438878	0	0	0	0	0	0.05688802165959953	0	0	0	0	0	0	ENSDARG00000075021	NA	fam120a	family with sequence similarity 120A [Source:ZFIN;Acc:ZDB-GENE-110131-10]
ENSDARG00000075022	73.03833495289847	52.18813327513184	48.96477017162342	19.78030539493969	12.128269267382919	9.589689824489827	2.473219282002358	1.1921374342024218	2.8676229931383976	0.1898660711830583	0.06877108170559275	0.21343076992826998	58.85471388175974	30.519709692117967	44.26909594197492	10.650281674151515	34.26413805691636	39.60329961465386	5.5153183977502716	1.7083951794533287	6.40031463242291	0.47161834416078446	0.1222893111130919	0.1544249347720242	0	0	0	0	0	0	0	0.04996991113401797	0.05184325032710818	0	0	0	0	0	0	0	0.0893695637082721	0	0	0	0	ENSDARG00000075022	NA	si:ch211-93e11.8	si:ch211-93e11.8 [Source:ZFIN;Acc:ZDB-GENE-121214-283]
ENSDARG00000075024	0.08321866758543674	0.08430199237527905	0	0.07599551521212572	0.07685646781514664	1.3910115959262022	2.269529577633364	2.18473957450261	3.015018363289224	27.028734443770993	24.9126285865638	25.291152252265242	0.15172299286783367	0.16400005715645133	0.143847814856489	0.1323446642632569	0.17744129712562232	0.3912558171086069	0.6266107853186497	0.2717337921335441	0.7434983108357189	28.005463793669517	19.548339482014065	24.992353595224692	0	0	0	0	0	0	0.010355365778234238	0.006623425309870788	0.04712045609434498	0	0	0	0	0	0	0	0	0	0	0	0	ENSDARG00000075024	NA	si:ch73-375g18.1	si:ch73-375g18.1 [Source:ZFIN;Acc:ZDB-GENE-110408-56]
ENSDARG00000075025	3.3501974000667154	3.12762848508365	5.239587374649386	3.4193399661844146	1.4560326914391963	2.044588790743669	1.433195042292037	2.342802968044732	3.7530118310069764	10.36982425497027	7.382555924825371	6.933813638995423	4.670845166324641	5.048798865399767	4.3432434331160525	2.1938412313883573	3.5716948464983385	2.6251806621243	2.9677586485848617	1.2869876015731014	1.8961181151319315	7.105697427729684	5.066840272389711	5.089574896477123	0	0	0	0	0	0	0.0613064502472339	0.2666442866305685	0.25106878531728355	0	0	0	0	0	0	0	0	0	0	0	0	ENSDARG00000075025	Z maternal	cdc123	cell division cycle 123 homolog (S. cerevisiae) [Source:ZFIN;Acc:ZDB-GENE-040426-1680]
ENSDARG00000075027	0	0.18898177799880622	0	2.555414263661162	1.8090551724382866	1.9354740350732729	4.070126674043396	1.940551588007657	1.2997765873966487	3.38496959669111	2.3908254779079163	3.4245771055014615	0	0	0	0.8900405289279819	0.34094945912958985	0.21927186382620628	0	0.9137281409285054	0.7692543771884315	0.8408104440560561	0	0.41296770869898763	0	0	0	0	0	0	0.243745628131939	2.44990181463778	4.396892259304352	0	0	0	0	0	0	0	0	0	0	0	0	ENSDARG00000075027	Z zygotic paternal	fgfr1bl	fibroblast growth factor receptor 1b, like [Source:ZFIN;Acc:ZDB-GENE-091204-406]
ENSDARG00000075030	18.663640661022164	22.646930543767805	22.592011003153967	15.935155241177684	19.198685002844204	21.165016591522406	4.689904551985009	8.41806594166367	4.581199559663583	2.9367832786891124	2.44324912062756	3.40443876907171	19.641752956674832	14.752137608067233	15.999396408440342	15.443897311612002	14.304998337686888	17.359327945476	15.995447553735355	11.39572552363202	14.077997933504165	1.823707704099301	1.5959777016507348	2.1273396916081553	0	0	0	0	0	0	0.009440737951256956	0	0	0	0	0	0	0	0	0	0	0	0	0	0	ENSDARG00000075030	Z maternal	stx10	syntaxin 10 [Source:ZFIN;Acc:ZDB-GENE-041111-53]
ENSDARG00000075033	14.240694999589708	15.129788764418771	16.62246566369906	10.14996424214661	11.06690256999745	13.813648904943786	6.9464648655830965	6.537835257486856	8.873288838933126	7.982916608902139	6.163416355048152	8.678506770371044	24.063653635026395	21.44752430085175	24.76588159406536	27.618685913599435	18.35619712903643	29.666248169438866	13.076587987986168	6.804895655289018	4.058000774031216	6.2618486630657175	7.306558914677328	5.382184887868634	0	0	0	0	0	0	0.08644144334540907	0.1382226509272982	0.07375089983151165	0	0	0	0	0	0	0	0	0	0	0	0	ENSDARG00000075033	Z maternal	GTPBP8	si:rp71-84d19.3 [Source:ZFIN;Acc:ZDB-GENE-070912-719]
ENSDARG00000075034	1.435403236459389	1.4540890428366644	2.2898170384337306	1.0486513341963066	0.4860769361416883	0.9376560884305596	0.1739828705637054	0.4266072378680488	0.4000366413911161	3.8199463661209823	3.8992830829629552	3.854884334636594	2.4425380655358904	2.325875011548589	2.853344913378084	1.978389019359168	2.6233792375715477	1.3872131264988041	0.7205427783162045	0.9374040128278388	1.5783734959263735	3.019089236101148	4.137875725570041	1.3416160725293418	0	0	0	0	0	0	0.005953842642953442	0	0.013546010196936019	0	0	0	0	0	0	0	0	0	0	0	0	ENSDARG00000075034	NA	raver2	ribonucleoprotein, PTB-binding 2 [Source:ZFIN;Acc:ZDB-GENE-090713-1]
ENSDARG00000075036	0	0	0	0	0	0	0	0	0	0	0	0	0	0	0	0	0.08380239231131333	0	0	0	0	0	0	0.4060153903707218	0	0	0	0	0	0	0	0	0	0	0	0	0	0	0	0	0	0	0	0	0	ENSDARG00000075036	NA	si:ch211-225k7.6	si:ch211-225k7.6 [Source:ZFIN;Acc:ZDB-GENE-070705-121]
ENSDARG00000075041	4.692303986175258	6.752828284014086	1.7822298398610852	5.40729326876365	7.3773867988703365	81.39466081662671	88.35882586514994	101.43839341346938	155.8875309674987	35.40778862078369	30.434894326345976	33.55472951751754	8.045713947117575	7.412423252170938	8.062613476821031	5.685550300668646	5.478966321175962	7.003508103203116	49.63247913211444	55.45022704764421	51.903831831132756	14.099059013369985	15.210932240640235	14.014504911856262	0	0	0	0.009690806686723924	0	0	0.31974912977690795	1.0759302175513998	1.5893942853109946	0.05341543116672533	0	0	0	0	0.05199746023509456	0	0	0	0	0	0	ENSDARG00000075041	Z zygotic paternal	fmnl2b	formin-like 2b [Source:ZFIN;Acc:ZDB-GENE-041111-182]
ENSDARG00000075043	0	0	0	0	0.10270628694929854	0	0.8087628368973607	0.11017179092951651	0.10330990500709666	0.2690469199683713	0.8770594367094342	1.134145984809376	0	0.2922128726242316	0.2883441440194933	0	0.06774905890836354	0.08714172744096936	0	0	0.152856262768984	0	0.3898986014920815	0	0	0	0	0	0	0	0.02767655603539637	0.08851140831751453	0.1731644695828461	0	0	0	0	0	0	0	0	0	0	0	0	ENSDARG00000075043	NA	si:dkeyp-123h10.2	si:dkeyp-123h10.2 [Source:ZFIN;Acc:ZDB-GENE-090313-376]
ENSDARG00000075045	0	0	0	0	0	0	0	0	0	1.0772873266853453	2.146113724597283	0.9082438826579717	0	0	0	0	0.09042437971465961	0	0	0	0	0	0.3469306659961331	1.752393401491072	0	0	0	0	0	0	0	0.0472543195359083	0	0	0	0	0	0	0	0	0	0	0	0	0	ENSDARG00000075045	NA	cxcl18b	chemokine (C-X-C motif) ligand 18b [Source:ZFIN;Acc:ZDB-GENE-090313-165]
ENSDARG00000075046	0	0	0	0	0	0	0	0.2607044231415854	0	0.6366577276868305	0.3459041444563912	0.5367560465949688	0	0	0	0	0	0	0	0	0	0	0	0.3883625473111253	0	0	0	0	0	0	0	0	0	0	0	0	0	0	0	0	0	0	0	0	0	ENSDARG00000075046	NA	rnf151	ring finger protein 151 [Source:ZFIN;Acc:ZDB-GENE-121214-234]
ENSDARG00000075048	9.721494107210045	9.057038904299713	8.408030920735072	13.583943028648708	12.602030123839686	21.6031408752609	27.683570784212026	28.718593854724116	19.204554240816623	6.942432537460156	8.390577184772859	5.972505015865896	4.697948467566804	8.46349216902776	8.705743985845192	5.960608279737009	15.697970438620212	8.260117658273	6.17348038536928	15.489337387020973	7.727553736372017	2.4635248846451585	3.7642692132943627	5.444869356191777	0	0	0	0	0	0	0.0874481972994409	0.07457732422008248	0.24040952105382804	0.05599958569369467	0	0	0	0	0	0	0	0	0	0	0	ENSDARG00000075048	NA	lonrf1	LON peptidase N-terminal domain and ring finger 1 [Source:ZFIN;Acc:ZDB-GENE-101021-4]
ENSDARG00000075053	0	0.7124175902182002	0.9348957139167302	0	0.48712282519202005	0.20267470620096675	0.639309837988527	0.17417691960293116	1.1432999869343732	0	0.5777473741458282	0.3586073210709797	0.32054440800883094	3.0028448693797793	0.4558598382320016	0.5592078202194098	0.5355419153622389	0.6888368395616162	0	0	0.48331851132656695	0	0	0.25946545656827197	0	0	0	0	0	0	0.0437554589499892	0.19590588524112174	0.32354124354989494	0	0	0	0	0	0	0	0	0	0	0	0	ENSDARG00000075053	NA	SCCPDH (1 of many)	zgc:174379 [Source:ZFIN;Acc:ZDB-GENE-080212-12]
ENSDARG00000075054	0.16917252429699942	0.11424985336573794	0	0	0.15623901518839983	0	0	0.0837978502955096	0.15715725197508135	0.10231999194966919	0.2223669500076801	0.17252872926266857	0.46264911062765274	0	0	0	0.1288266589878885	0	0	0	0.11626411911957663	0.7624740672806471	0.2965610739609802	0.3744924563357279	0	0	0	0	0	0	0.04210217297517078	0	0.02394741088386904	0	0	0	0	0	0	0	0	0	0	0	0	ENSDARG00000075054	NA	rasgrf2a	Ras protein-specific guanine nucleotide-releasing factor 2a [Source:ZFIN;Acc:ZDB-GENE-111128-1]
ENSDARG00000075055	0	0	0	0	0	0	0	0	0	0	0	0	0	0	0	0	0	0	0	0	0	0	0	0	0	0	0	0	0	0	0	0	0	0	0	0	0	0	0	0	0	0	0	0	0	ENSDARG00000075055	Z unexpressed	ggt1l2.1	gamma-glutamyltransferase 1 like 2.1 [Source:ZFIN;Acc:ZDB-GENE-090312-32]
ENSDARG00000075057	3.27660468112083	2.8582507175358294	2.17790868693133	0.24935036424028717	1.386963889216321	3.462401893987944	3.4750789146803265	2.5698007423956275	2.029258551818594	7.761958687550342	5.114439850176641	5.98704958739576	3.484748856657408	2.1524151194050547	3.539863990281081	2.171193270233673	1.8297905809928865	2.781473667783723	2.055984844894734	0	1.5012349416141821	6.153299490335047	4.467493137564239	5.037033038433767	0	0	0	0	0	0	0.08494298056394102	0.10866124855688186	0.425171575692552	0	0	0	0	0	0	0	0	0	0	0	0	ENSDARG00000075057	NA	si:dkeyp-33b5.4	si:dkeyp-33b5.4 [Source:ZFIN;Acc:ZDB-GENE-100618-4]
ENSDARG00000075058	5.686174616245699	4.224143847823003	3.0236101812303438	3.9463989797612045	4.096136853310908	0.786580957886424	0.8270542719698482	0	0.6338785194485533	0.13756591819537986	0	0.34793894043369056	8.500895697294741	12.251690653565515	6.585329439957143	2.5320011706733405	7.170615555890371	6.772555604775462	1.7126053300897681	0.3713411512193787	1.5631334595617399	0.6834144736656044	0	0.16783099643716687	0	0	0	0	0	0	0.04245375688310539	0.09051323209644231	0.2575721521371467	0	0	0	0	0	0	0	0	0	0	0	0	ENSDARG00000075058	NA	gabra6a	gamma-aminobutyric acid (GABA) A receptor, alpha 6a [Source:ZFIN;Acc:ZDB-GENE-040426-1692]
ENSDARG00000075067	0	0	0	0	0.21684897797700317	0	0.4268954701223677	0.58152818524038985	1.4178022775165744	1.9881832918496063	1.543149954794676	0.7183739330505939	0	0	0	0	0.07152100723120706	0	0	0	0.16136657912286065	0.352753806989035	0.1372021060566604	1.2127959720987511	0	0	0	0	0	0	0	0	0.04985603214184803	0	0	0	0	0	0	0	0	0	0	0	0	ENSDARG00000075067	NA	aipl1	aryl hydrocarbon receptor interacting protein-like 1 [Source:ZFIN;Acc:ZDB-GENE-131121-577]
ENSDARG00000075072	47.02028624723691	39.42660403926877	29.437698455165535	25.999794292623626	16.865565210156852	7.127676194274827	3.9215034826902935	4.344806094600262	5.14283797466366	19.56819203718486	11.29316920723122	14.297948407922954	24.643138197057272	40.61701078270185	34.9217783305169	20.58096357257137	33.81354635936148	28.225006161780353	3.2481485165054944	1.1738170574180535	4.545809412404317	6.912919304232106	4.2851966182025665	5.305172500664513	0	0	0	0	0	0	0	0.02288913585967226	0	0	0	0	0	0	0	0	0	0	0	0	0	ENSDARG00000075072	NA	rpap1	RNA polymerase II associated protein 1 [Source:ZFIN;Acc:ZDB-GENE-090914-1]
ENSDARG00000075083	18.12847609568585	15.745831882490783	12.853033563549445	10.48481688729716	8.789825732688362	17.67616653616876	8.97240157957213	8.455933203195965	11.157111606129254	19.888528243391857	15.306678081762769	19.566600012389834	18.270166989168004	17.962244916606615	20.324889512396418	16.176920286045167	22.87799499902946	24.681690988614914	29.19622019399164	14.963151782298588	24.467752968845012	4.993174294075438	4.560931577349209	4.941996436340462	0	0	0	0	0	0	0.006266188905941756	0.01603174048502736	0.01425665136049148	0	0	0	0	0	0.023437111149798805	0.1093459478502001	0	0	0	0.04442207680158856	0	ENSDARG00000075083	NA	prkdc	protein kinase, DNA-activated, catalytic subunit [Source:ZFIN;Acc:ZDB-GENE-030131-9008]
ENSDARG00000075090	0	0.1697928590020044	0	0	0	0.14491241493369122	0	0	0	0	0	0	0	0.49546940344766366	0	0	0.07658249389680018	0	0	0.41047479561711325	0.17278636779924772	0	0	0	0	0	0	0	0	0	0	0	0	0	0	0	0	0	0	0	0	0	0	0	0	ENSDARG00000075090	NA	CU467646.1	mucin-5AC-like [Source:NCBI gene;Acc:110439410]
ENSDARG00000075092	11.368393632758359	11.676335013978417	21.409789309355382	1.7302747014239057	3.062284697692636	1.0920935618191223	0	0.4692679616548537	0.6600604582953417	5.729919549181474	4.047078490139777	7.246206629032079	22.45390350246208	24.58198441259664	27.63402519369427	4.5198579903821	14.645014593743163	5.938771871281367	0	0.7733583105829669	0.32553953353481446	2.134927388385812	1.6607420141814893	0.3495262925800127	0	0	0	0	0	0	0.08841456324785862	0	0.06705275047483329	0	0	0	0	0	0	0	0	0	0	0	0	ENSDARG00000075092	NA	si:dkey-52l18.4	si:dkey-52l18.4 [Source:ZFIN;Acc:ZDB-GENE-080303-19]
ENSDARG00000075098	0	0.040471345196664045	0.3186599068887425	0.10945081994705676	0	1.036227389514844	0.43581847774868787	0.4155783378791609	0.38969466001301795	1.4498146274056536	2.0480265186625934	1.833473624507567	0.10925780243645339	0	0	0.571819217705106	0.10952391866429068	0	0	0	0	0.3601270988842954	0.14006991685432435	0.35375598368934186	0	0	0	0	0	0	0	0.009539238322155308	0.03393208494876053	0	0	0	0	0	0	0	0	0	0	0	0	ENSDARG00000075098	NA	wdr17	WD repeat domain 17 [Source:ZFIN;Acc:ZDB-GENE-090313-131]
ENSDARG00000075100	79.28400685750336	69.75077604178956	69.06695738721425	58.821415706627576	56.67840907138562	66.12578922251225	35.29086641349608	20.856045735595533	10.406507919822552	28.503154241400296	34.399500295293564	26.295733437072535	73.77124267414585	83.0393739938828	76.7861293279586	59.58814109347002	78.17206996305818	86.22745379033704	67.62425437096371	44.77686350770814	50.24052727175053	17.11979001943889	12.809475633094335	11.90010775417192	0	0	0	0	0	0	0	0.007686069701438181	0.01367008356555916	0.046171323350053174	0	0	0	0	0.08989131033698872	0	0	0	0.05646773883454607	0	0	ENSDARG00000075100	Z maternal	neo1b	neogenin 1b [Source:ZFIN;Acc:ZDB-GENE-131121-320]
ENSDARG00000075107	0	0	0	0	0.17924808630878175	0	0	0	0.5409046510971327	4.6955397730822055	2.168473903222163	2.1773043671557195	0	0	0	0	0.05911950241439445	0.15208404806948278	0	0	0	2.915874699101762	0.907293736963759	0.572857819192895	0	0	0	0	0	0	0.386419943886128	0.2780540690506623	1.1813866428671638	0	0	0	0	0	0	0	0	0	0	0	0	ENSDARG00000075107	NA	nkx2.4a	NK2 homeobox 4a [Source:ZFIN;Acc:ZDB-GENE-030131-6336]
ENSDARG00000075108	62.162012231173705	57.11600627389746	68.71857829906152	49.29724093020812	56.65423748948731	23.194689837734963	13.086333210237626	9.237391857800498	7.902225306518804	10.09188533211692	8.815881303307483	8.174649520439592	67.99969390558509	70.92304774075664	80.02218662473852	54.63191715101486	58.24945744492854	58.83597470450206	22.171296030081052	18.1611471133898	16.413840144292898	8.847446834752013	4.0147066709192165	5.793949354479491	0	0	0	0	0	0	0.3460469892884157	0.46871176404536075	0.6252215922653376	0.15642326714540036	0	1.1847807244732527	0	0	0.15227084075852768	0	0	0	0.1913063684539751	0	0	ENSDARG00000075108	NA	tmco3	transmembrane and coiled-coil domains 3 [Source:ZFIN;Acc:ZDB-GENE-071030-1]
ENSDARG00000075110	27.98684254363974	27.116445619016318	28.79169044259521	11.944032658172551	10.975320217541746	2.999262976897826	3.06835711399485	1.1146123701956938	2.025056397437946	14.88570967219585	18.301067897620026	19.362712205804307	21.41006305928692	16.998892900843533	28.260269597108454	6.709771973673942	16.707110329465443	13.775254784262529	1.0589560496295165	0.9184461864066217	1.6431061653887151	3.5918959073100365	4.2733378850281	4.151000720829755	0	0	0	0	0	0.010425138570268779	0.00875015040749031	0.03358025331908458	0.01990808856610799	0	0	0	0	0	0	0	0	0	0	0	0	ENSDARG00000075110	Z maternal	dab2ipb	DAB2 interacting protein b [Source:ZFIN;Acc:ZDB-GENE-030131-2449]
ENSDARG00000075111	25.380805043044287	24.039979046818438	28.0045824053989	23.641377108564257	20.568952795134912	17.99378384616364	6.921822881890924	3.6459141575281007	2.298871019572593	2.379401653212808	2.5438157437686963	2.0060358479906317	27.301596750003178	25.92613470703299	27.310349625192448	16.952757983727853	32.528603843294334	23.418286139193015	11.466575931690143	9.945108618329593	12.035672445422263	0.1906555229387446	0.14830932372810812	0.37456515920047956	0	0	0	0	0	0	0.023687069944097246	0.010100369988164442	0.008982022486436609	0	0	0	0	0	0	0	0	0	0	0	0	ENSDARG00000075111	NA	als2a	amyotrophic lateral sclerosis 2a (juvenile) [Source:ZFIN;Acc:ZDB-GENE-070402-2]
ENSDARG00000075112	0	0	2.7564966410328338	0	0.47875301719903	0	0	0	0	0.31353247334934314	1.0220767979734446	1.0573370497556722	0.47255515819858585	0.6810575992407747	0.22401359748170524	1.648798315286095	0.7105592217228882	0.40620069301983974	0	0	0.3562605521633973	0	0	0.3825109308171432	0	0	0	0	0	0	0	0.041258529586863636	0	0	0	0	0	0	0	0	0	0	0	0	0	ENSDARG00000075112	NA	tacr3a	tachykinin receptor 3a [Source:ZFIN;Acc:ZDB-GENE-090312-106]
ENSDARG00000075113	801.2527587346527	836.0017377783378	794.0983341316203	1025.0342637673295	1097.650099432685	732.4076200798712	102.8219361737384	88.96426105086965	45.04650522073717	1.2025278945730637	1.0163199161554124	0.7885361725408346	586.0242915043233	693.8134467158418	715.7971057419326	738.8341031997019	854.9339374427174	920.2286572632183	420.8425186973749	397.8234602469609	412.9588351051976	0.33189138177001465	1.4199652909358458	2.608158344091477	0	0	0	0.15329749219066355	0.19998436121371083	0.016375817531128517	10.239834682339017	34.42679194798602	33.44502364086219	0.2112427764491449	0	0	0.11313120827423977	0.18688374677095893	0.41127021268744607	0	0	0	0	0	0	ENSDARG00000075113	Z zygotic paternal	nanog	nanog homeobox [Source:ZFIN;Acc:ZDB-GENE-030131-5486]
ENSDARG00000075116	0.4134615015076569	0.31413289853312	0.5496429893014553	0.28318063187440584	0.42958317458821876	1.7277666170145978	6.577592442872155	6.29771851765456	10.658661290499728	4.126194438167684	3.4306536755928705	5.481633857256399	1.3191791212583548	0.6790114110077615	0	0.6575378480631769	0.3463408168008357	0.6074704386836076	1.5566185068557854	1.012556421825896	2.5573693905771004	4.192883960112553	2.0536057164609813	1.601719158597212	0	0	0	0	0	0	0.01929350051898243	0.032907657058213184	0.08779202623839653	0	0	0	0	0	0	0	0	0	0	0	0	ENSDARG00000075116	NA	sall2	spalt-like transcription factor 2 [Source:ZFIN;Acc:ZDB-GENE-030829-32]
ENSDARG00000075121	39.40762573386094	37.46936015945871	28.49133003559347	6.313535399167081	6.544687927606306	2.9886748717154727	1.8854738056382945	1.5410650670949981	1.4450821244541059	10.45384581950084	9.087529294867009	11.457513390167064	57.98209308612834	58.3593610759261	90.37604102949778	21.989790328670182	38.90682278511683	24.784793898291188	7.80861087045689	1.6931271315777277	2.375698340973263	3.63536022771143	2.82791606856922	11.478362120158005	0	0	0	0	0	0	0.04301501755051822	0	0.02446663026315969	0	0	0	0	0	0	0	0	0	0	0	0	ENSDARG00000075121	NA	hbegfa	heparin-binding EGF-like growth factor a [Source:ZFIN;Acc:ZDB-GENE-080204-119]
ENSDARG00000075123	15.275739850997764	20.699784965434038	10.549141925166627	9.239509369212024	17.863880601541045	1.6008533850034479	1.4427641745926212	1.0809541210805278	0.9214804577112509	7.919287898929419	8.931255507713624	13.049769388976134	11.212536381876125	8.99213059974819	18.77492293382405	7.57196239966895	12.388002806371622	9.949019948246782	0	0.9716854038887658	2.4541432512912875	6.855093101402698	4.7528974791294205	4.245232846449805	0	0	0	0	0	0	0.04937262408985125	0	0.08424837237202121	0	0	0	0	0	0.18466594223704902	0	0	0	0	0	0	ENSDARG00000075123	Z maternal	trafd1	TRAF-type zinc finger domain containing 1 [Source:ZFIN;Acc:ZDB-GENE-070410-43]
ENSDARG00000075126	4.882276933570498	4.652747057465713	7.4999584126890015	7.2326918432134555	8.416835617226566	2.626462358632213	1.38080314053854	0.7523864746200644	0.35276260177775937	1.37803376377825	1.6043637040388137	1.659712057770003	2.472581138956086	1.7105001811969132	7.501574012930929	2.0705075607393515	3.998813706213002	2.890530873449396	0.8169340611913682	0.8856717581780036	0.894760941964569	0.32599721117260533	0.380385722750283	0.48034484689834117	0	0	0	0	0	0	0.006750323501081323	0.01727037537229379	0.015358140357721154	0	0	0	0	0	0	0	0	0	0	0	0	ENSDARG00000075126	Z maternal	TMEM8B	si:dkey-84j12.1 [Source:ZFIN;Acc:ZDB-GENE-060526-342]
ENSDARG00000075128	0	0	0	0	0	0	0	0	0	0.16556300204921345	0	0	0	0	0	0	0	0	0	0	0	0	0	0.2019875560135752	0	0	0	0	0	0	0	0	0	0	0	0	0	0	0	0	0	0	0	0	0	ENSDARG00000075128	NA	or103-5	odorant receptor, family C, subfamily 103, member 5 [Source:ZFIN;Acc:ZDB-GENE-070806-52]
ENSDARG00000075129	31.7630045618856	30.46040988510204	35.468798615738805	25.52533524549552	27.867938627481923	23.799998176670375	15.014772453516747	19.194838198302033	12.983113387655699	52.638415450352255	45.925582328116775	41.78716242631327	39.37867804199449	54.66695134897124	46.668410973909765	49.50320656132775	47.79521630760454	49.03166062094729	33.483181759714235	30.077550621506642	34.0535232164115	23.859732717625697	27.09801595540058	22.500118192905777	0	0	0	0	0	0	0	0.20224297690586993	0.2697749144468512	0	0	0	0	0	0	0	0	0	0	0	0	ENSDARG00000075129	Z maternal	mrps11	mitochondrial ribosomal protein S11 [Source:ZFIN;Acc:ZDB-GENE-040724-84]
ENSDARG00000075132	84.10391153930365	74.16856362494217	74.869520340517	65.83193349932195	59.989320483067196	30.730421363307755	15.700729892518925	17.48232050139794	12.731091435702222	40.4220975893434	37.01432631374249	34.4621429571428	57.843628494280544	86.81860961809338	86.80494735041368	41.20054354242614	76.22619395391443	60.90140625898317	25.444140992591578	35.55404892536512	39.73788722964892	18.05062099772496	17.33238506472008	25.765769322067108	0	0	0	0	0	0	0.1168026969960223	0.17930042208742691	0.3720445546162491	0	0	0	0	0	0.17474850076710988	0	0	0	0	0	0	ENSDARG00000075132	Z maternal	fh	fumarate hydratase [Source:ZFIN;Acc:ZDB-GENE-010724-6]
ENSDARG00000075133	0.0685058304216732	0	0.3642781664580175	0.31279856004571754	0.06326845050177918	0.23691402986434534	0.3736565674347113	0.10180095164803471	0.25456114929017576	2.5274818049156176	3.061588809915005	3.2137860463282077	0.49959509913093003	0.2250088117382668	0.23683181423133962	0.21789296537159566	0.34430821506735776	0.3757633113902877	0.5158276795931663	0.4473839734246466	0.04708075416873234	1.440885808132952	0.5604264604552919	0.505498096583963	0	0	0	0	0	0	0.008524564890801712	0.01635726445473749	0.07273066101598455	0	0	0	0	0	0	0	0.05850887282389183	0	0	0	0	ENSDARG00000075133	NA	adgrb1a	adhesion G protein-coupled receptor B1a [Source:ZFIN;Acc:ZDB-GENE-060607-12]
ENSDARG00000075134	0	0	0	0.6283629178855236	0.21182721217121991	0.5288031983545223	0	0.1136122433480172	0.10653607397047618	0	0	0	0	0	0	0	0	0	0	0	0	0.3445847714587626	0	0	0	0	0	0.019895056113691818	0	0	0	0	0	0	0	0	0	0	0	0	0	0	0	0	0	ENSDARG00000075134	NA	adgrf11	adhesion G protein-coupled receptor F11 [Source:ZFIN;Acc:ZDB-GENE-121214-165]
ENSDARG00000075139	18.352052555555773	18.649974994123898	27.417191657246224	18.674475487426726	17.352556718972597	12.39117387588087	5.084393535061697	5.367722834116215	8.361942383431359	17.54826163538091	24.524696329697292	20.49862730886615	19.91617829172516	17.222198515560496	15.936770560308767	22.792652860589946	17.914979655163226	23.214206691367387	9.212351345119238	3.1389249076602774	7.8077262454740275	17.85575633922679	18.587877196159663	18.05574324236857	0	0	0	0	0	0	0	0.05564385648025138	0	0	0	0	0	0	0	0	0	0	0	0.15418261469556713	0	ENSDARG00000075139	Z maternal	hdac5	histone deacetylase 5 [Source:ZFIN;Acc:ZDB-GENE-121219-3]
ENSDARG00000075140	6.6573788752252705	3.888457437095173	0.9567691341432435	3.7791714164048154	4.15433219576092	1.4519162960601046	1.9628026239812908	1.960772820787415	1.0028994576906922	13.385584149161346	9.046350255225734	7.156451798779824	2.1322864597713784	2.718512737514477	3.4211864692196348	1.1445828106665379	3.151412837206613	2.185355256102196	0	3.231373287819829	2.7204459780118273	2.4328652320168622	2.4182012813157385	3.0536648848030845	0	0	0	0	0	0	0.011194797438484715	0.014320673220213336	0.012735039313965038	0	0	0	0	0	0	0	0	0	0	0	0	ENSDARG00000075140	NA	SAT2	si:dkey-19b23.15 [Source:ZFIN;Acc:ZDB-GENE-160728-17]
ENSDARG00000075141	0.32424733823591545	0.10948944280883217	0	0.592207115070682	0.8983743373332989	2.803365169848193	0	0.48183763919918016	0.3012180662855725	0.1961133179035326	0.5327541510600667	1.1573802254704015	0	0	0.14011961628195949	0	0.5926026313442871	0.38111538236459663	0	0	0.22283956164585517	0	0	0	0	0	0	0	0	0	0.020173957883935997	0.15484227919355667	0.18359681677632927	0	0	0	0	0	0	0	0	0	0	0	0	ENSDARG00000075141	NA	gprc5bb	G protein-coupled receptor, class C, group 5, member Bb [Source:ZFIN;Acc:ZDB-GENE-090313-75]
ENSDARG00000075143	12.583229378805832	12.964933508198458	2.57350118287937	10.017829342400006	7.598490940051041	2.4175911277190343	2.3464501260033	2.5571166321172676	4.046372602185658	5.073778712355165	5.301245649245285	6.251909766805564	7.647183325122821	9.961559904788498	8.226252536545601	5.131131973286688	12.334090700160857	10.239325021159784	2.429431253049355	4.740923108312167	1.9956569627356349	1.9389271444372624	5.656031538920176	3.333093767347407	0	0	0	0	0	0	0.10037191286775658	0.12839833615260376	0.22836326667144607	0	0	0	0	0	0	0	0	0	0	0	0	ENSDARG00000075143	Z maternal	nanp	N-acetylneuraminic acid phosphatase [Source:ZFIN;Acc:ZDB-GENE-050522-94]
ENSDARG00000075147	0	0	0	0	0.26408904404548417	0	0	0	0	0.691801310399863	0.7517286918894801	0.8748700916941617	0	0	0.2471401106075506	0	0.26130509728566986	0.224067836350839	0	0	0.39303985676119335	2.577602621148224	0.6683651150686658	0	0	0	0	0	0	0	0.07116482781104981	0.2731076420421787	0	0	0	0	0	0	0	0	0	0	0	0	0	ENSDARG00000075147	NA	lrrc38a	leucine rich repeat containing 38a [Source:ZFIN;Acc:ZDB-GENE-080327-12]
ENSDARG00000075149	3.4488125976001918	1.970809970558979	13.401563113333129	2.907198564892439	3.1851453778180594	7.033898062528195	2.4116822013406485	1.5769231828336805	8.50256450742457	21.01978198256954	15.604853406504867	19.88589660126417	1.4510358469685474	4.531078418974845	5.2735928309755655	3.7971209578291174	3.9192583118451716	5.404909058988825	0	2.5987852319914637	2.1878793325229418	14.348375629735813	24.028187015247603	18.20544009323005	0	0	0	0	0	0	0.03301193108280436	0.04222971250733364	0.05633084151091921	0	0	0	0	0	0	0	0	0	0	0	0	ENSDARG00000075149	NA	nagpa	N-acetylglucosamine-1-phosphodiester alpha-N-acetylglucosaminidase [Source:ZFIN;Acc:ZDB-GENE-070928-4]
ENSDARG00000075151	0	0.2566636240727973	0	0.6941218278967994	0	0	0	0	0	1.8389044134582406	1.2488748471361564	1.9379389821829978	1.3857954755544577	1.9972410061456207	2.2992651453151303	1.2087992299859103	0.347292704880838	2.0846125100500728	0	0	1.044754782041963	0	2.2207596701264096	1.682603315443317	0	0	0	0	0	0	0.18916604229774403	0.06049651838259889	0.43038509607102304	0	0	0	0	0	0	0	0	0	0	0	0	ENSDARG00000075151	NA	si:dkey-188i13.10	si:dkey-188i13.10 [Source:ZFIN;Acc:ZDB-GENE-090313-208]
ENSDARG00000075156	12.393520457446396	11.07481283802669	12.055291090204866	11.317796833128854	11.30643050398292	11.934751953614061	7.968978653364042	7.786050619272208	11.93450354651924	49.72907750244527	55.37785391532303	49.555676225089215	16.395642655288228	18.169120783075016	12.017695015513334	13.700656243678456	12.200078218472907	18.238551995443874	13.65649309228576	4.441669464712346	9.660056354649269	12.034573347710081	11.216248377859259	10.929464926825647	0	0	0	0	0	0	0	0.0120293655049792	0.02139486604746126	0	0	0	0	0	0	0	0	0	0	0	0	ENSDARG00000075156	Z maternal	tbc1d4	TBC1 domain family, member 4 [Source:ZFIN;Acc:ZDB-GENE-030131-9881]
ENSDARG00000075158	40.08775620526935	32.362184477465995	12.528779610534603	18.061685658786857	17.775935715251627	1.6449596902819248	1.6893773828296683	1.2492847958767657	0.7398789176140289	7.506665848623063	9.138380798396643	7.4794330988669016	31.884974384749274	37.059172898072106	31.578002052319807	23.537771989714475	31.52797624158348	32.998578778382814	5.996987777859267	2.3839129159608974	4.971840454290466	2.3930955800364875	1.4737420249716942	2.448706892884646	0	0	0	0	0	0	0.008258848430097466	0.015847397444116673	0.009395146274268448	0	0	0	0	0	0	0	0	0	0	0	0	ENSDARG00000075158	Z maternal	igdcc3	immunoglobulin superfamily, DCC subclass, member 3 [Source:ZFIN;Acc:ZDB-GENE-080303-24]
ENSDARG00000075159	0	0	0	0	0	0	0	0	0.21382240198299798	0.27842566823487447	0.30254432916537877	0.3521044066219813	0.20982114594662563	0.15119958321172833	0	0.3660448372492545	0.03505536692459163	0	0	0	0	0	0	0.33968048152142083	0	0	0	0	0	0	0	0	0	0	0	0	0	0	0	0	0	0	0	0	0	ENSDARG00000075159	NA	meltf	melanotransferrin [Source:ZFIN;Acc:ZDB-GENE-050309-40]
ENSDARG00000075161	0	0	0	0	0	0	0	0	0	0	0	0.3849024306414268	0	0	0	0	0	0	0	0	0	0	0	0	0	0	0	0	0	0	0	0	0	0	0	0	0	0	0	0	0	0	0	0	0	ENSDARG00000075161	NA	defbl1	defensin, beta-like 1 [Source:ZFIN;Acc:ZDB-GENE-070207-1]
ENSDARG00000075163	0	0	0	0	0	0	0	0.1554464203273399	0	0.18980530431758122	0.4124944286268246	0.48006553759309983	0.28607395798771806	0.20614825555511684	0.40683794492236725	0	0.23897561705674567	0	0	0	0	0.47146740213992966	0.18337525840698152	0.9262530653104514	0	0	0	0.0544415841805297	0	0	0	0.024976959101793105	0.044422849570460846	0	0	0	0	0	0	0	0	0	0	0	0	ENSDARG00000075163	NA	cxcl20	chemokine (C-X-C motif) ligand 20 [Source:ZFIN;Acc:ZDB-GENE-111004-2]
ENSDARG00000075164	62.11003219143293	54.52942627575275	47.64531452681175	44.07349251150332	45.137013434615085	80.28418651653473	42.57783604809259	41.760462905397354	26.20090454703814	33.87078612016151	36.737929615381	37.382299618931846	45.48085774132776	57.655556957783155	55.264224284904124	46.31094370830756	58.95897731064245	61.833299419153256	47.53360102150087	43.221333619496654	52.06198596119389	24.47518002884669	22.370867505672148	23.591391448718245	0	0	0	0	0	0	0.46878998955718193	1.6045712071945386	2.08991516666887	0	0	0	0	0	0	0	0	0	0	0	0	ENSDARG00000075164	Z zygotic paternal	mylk5	myosin, light chain kinase 5 [Source:ZFIN;Acc:ZDB-GENE-050309-74]
ENSDARG00000075165	68.92999568836738	59.639741724454034	65.7309594859621	49.1714123082534	59.01628339097209	21.133060511163304	5.332909565220963	6.953287777982014	6.909479028181363	24.583558681199747	32.90945334363662	29.913827366004224	54.81442937121014	45.55565903921573	48.70988999241779	41.316137783877394	57.97932975436913	60.908101415437386	12.620583894046137	6.499184263937626	11.951057106114632	11.016772741349865	12.365075958152563	11.131068086778868	0	0	0.015344958302870351	0	0	0	0.6908804653791003	1.067220631980206	1.4087524979568342	0	0	0	0	0	0.09751190379344175	0	0	0	0	0	0	ENSDARG00000075165	Z zygotic paternal	zc3h6	zinc finger CCCH-type containing 6 [Source:ZFIN;Acc:ZDB-GENE-120727-18]
ENSDARG00000075169	5.304691237712772	3.9895998223635845	1.9232435988615288	2.862516427844418	3.5630102821865104	3.752435089762126	3.5071250131189133	3.821998005658122	4.815933554069295	4.812625161743348	4.0409923124597436	5.1640247905901795	5.934741966502122	4.751827550586223	6.460284425789258	1.9173134226998945	4.7740470190185285	4.251172690042568	1.8155764362515652	0.3936681920341182	0.16571175074807967	4.347030314972217	5.213173936069522	5.159735237569941	0	0	0	0	0	0	0.015002102210997775	0.07676430218964964	0.18772791446107887	0	0	0	0	0	0	0	0	0	0	0	0	ENSDARG00000075169	NA	bbs1	Bardet-Biedl syndrome 1 [Source:ZFIN;Acc:ZDB-GENE-060126-1]
ENSDARG00000075170	0	0	0	0	0	0	0	0	0.23293272789862457	0	0.164792078026405	0.25571576903373655	0	0	0	0	0	0	0	0	0	0.3767037202368521	0	0.3700393431226832	0	0	0	0	0	0	0	0	0	0	0	0	0	0	0	0	0	0	0	0	0	ENSDARG00000075170	NA	zdhhc22	zinc finger, DHHC-type containing 22 [Source:ZFIN;Acc:ZDB-GENE-131127-476]
ENSDARG00000075172	32.42424272576764	38.69682765365636	25.664852008586468	17.856356299624593	22.744756414787464	2.5679292006424648	0	1.226031403036157	0.9197358903926001	4.3413741075017525	4.392105104203188	5.048474137606598	28.880796279635494	38.6970171467139	35.51069315142403	20.4685731029799	29.70507639071643	27.249821992681376	3.727396984989014	1.212307234310293	2.7216633473868623	3.7185406991952803	7.086922567143272	6.392321064602278	0.016672976547720837	0	0	0	0	0.110085673777984	0	0.039399474296883785	0.17518514891190828	0	0	0	0	0	0	0	0	0	0	0	0	ENSDARG00000075172	Z maternal	fbxo25	F-box protein 25 [Source:ZFIN;Acc:ZDB-GENE-040801-19]
ENSDARG00000075173	25.153732905574053	31.639131109849206	26.750878417257553	19.23775840472034	18.003784699689543	7.611561188436308	9.146528052491943	9.656220971425993	5.111579306664262	4.183750781942028	5.372744893114856	5.2908810307218355	35.25479687449507	37.79771399076452	44.15890937370843	18.501198411809362	31.60547367169531	24.637762092256754	11.837488500909076	1.5400208782171636	6.05043173438443	5.668494075945013	3.8582895278963893	4.640175889951108	0	0	0	0	0	0	0.07825050330738811	0.20020011855328543	0.022254159609252033	0	0	0	0	0	0	0	0	0	0	0	0	ENSDARG00000075173	NA	si:ch1073-322p19.1	si:ch1073-322p19.1 [Source:ZFIN;Acc:ZDB-GENE-091204-224]
ENSDARG00000075177	0.3415269769506822	0	0	0	0	0.19685072039059417	0.620938865632535	1.0150310142377712	1.7449874184819376	3.0984674678175677	3.815788979128654	5.0503864384162975	0	0.4487009574935303	0.14758680586438366	0	0	0	0	0	0	10.26192893059011	6.386134391000921	3.7801432896584446	0.04601184019073223	0.15714262818581537	0.025013725133205593	0.059248599711621414	0.028106475008614535	0.22784973702794337	0.5312264771945528	0.2174587494630514	0.07251786493359713	0	0	0	0	0	0	0	0	0	0	0	0	ENSDARG00000075177	NA	ribc2	RIB43A domain with coiled-coils 2 [Source:ZFIN;Acc:ZDB-GENE-050411-27]
ENSDARG00000075178	10.959176307713308	10.739035526622498	18.853730230654058	10.59665275724108	11.411303219776025	11.394822370854353	7.0324082178737966	5.534955445159814	11.777804627308068	36.39120502635966	28.245427180462713	27.174465885600906	10.382077214952691	12.563184303943606	7.243106318575136	14.694738831321159	7.756432074163095	9.850366805731113	9.708141456958566	2.8066652691768423	8.713158718081722	25.826866499867815	19.964936048197586	28.382637999051525	0	0	0	0	0	0	0.36098253633741095	0.513086842298176	0.6844141690478547	0	0	0	0	0	0.10001220901891462	0	0	0	0	0	0	ENSDARG00000075178	Z maternal	lpcat3	lysophosphatidylcholine acyltransferase 3 [Source:ZFIN;Acc:ZDB-GENE-041111-232]
ENSDARG00000075179	0	0	0	0	0	0	0	0	0	0	0	0	0	0	0	0	0	0	0	0	0	0	0	0	0	0	0	0	0	0	0	0	0	0	0	0	0	0	0	0	0	0	0	0	0	ENSDARG00000075179	Z unexpressed	si:dkey-59p5.2	si:dkey-59p5.2 [Source:ZFIN;Acc:ZDB-GENE-141212-265]
ENSDARG00000075181	0	0	0	0	0	0.17322863394372284	0.5464262017566307	0.8932272925292387	1.5355889282641049	1.81776758111964	1.876470345030326	2.298796585761901	0	0	0	0	0	0	0	0	0	0.45152487294596483	0.7024747830101011	0	0	0	0	0	0	0	0	0.09568184976374261	0.021271907047188492	0	0	0	0	0	0	0	0	0	0	0	0	ENSDARG00000075181	NA	crfb16	cytokine receptor family member B16 [Source:ZFIN;Acc:ZDB-GENE-071120-9]
ENSDARG00000075183	0	0.17015279761233815	0.3349337313877821	0.11504042628468827	0.05817185919136412	0	0	0.12480049857076471	0.05851374268950802	1.0666992261532675	0.8693266424852183	1.0920280562542082	0.3445126543583061	0.24825986682673448	0.21775382264361556	0	0.2110483065569941	0.3948499317001487	0	0	0.3463053045118859	0.18925931752890218	0.3680580682807309	0.18591107487393238	0	0	0	0	0	0	0	0	0.008916245486150505	0	0	0	0	0	0	0	0	0	0	0	0	ENSDARG00000075183	NA	rnf220b	ring finger protein 220b [Source:ZFIN;Acc:ZDB-GENE-081104-195]
ENSDARG00000075188	0.4929733287206679	0.2219514496758227	0.4368957094447465	0.6002461256825012	0.3794039433685124	0.2841419900660612	0.8962873218858761	0.4069820180264569	0.5342872487961287	8.646733799330415	8.207788839499164	10.055068022186294	0.14979689655314649	0.21589080760246776	0.2840433850421622	0.2613291447430575	0.32535046426745173	0.12876296478079888	0	0	0.903458132283648	0.49374891837982576	0.8641870209541687	0.9700277199807291	0	0	0	0	0	0	0.10223906257922316	0.09155078950810591	0.17445851367886492	0	0	0	0	0	0	0	0	0	0	0	0	ENSDARG00000075188	NA	adamts10	ADAM metallopeptidase with thrombospondin type 1 motif, 10 [Source:ZFIN;Acc:ZDB-GENE-081104-414]
ENSDARG00000075189	2.3191983969514642	2.125637920602893	1.1010967639199198	0.6807530344553	1.4916747740009566	0.6683745442962951	0.602370496107791	0.4102824297286481	0.3462557396531569	0.8015498203619295	1.252039760585564	1.09813268225068	1.2835992050561436	1.1970286314076006	1.288560728748035	0.5268967753613192	1.5137948616194663	0.6814876173250365	1.2473461020471346	0.9466093867500583	0.6830885295662099	1.7421353752159947	1.1131937728104508	1.466841207583632	0	0	0	0	0	0	0.005153408400153949	0	0.011724885409942973	0	0	0	0	0	0	0	0	0	0	0	0	ENSDARG00000075189	NA	cntnap5b	contactin associated protein-like 5b [Source:ZFIN;Acc:ZDB-GENE-070705-209]
ENSDARG00000075191	3.4662799852422745	1.7557016794727802	0.7679943138184717	0.7913540945531341	1.3338655649314557	0.49947717034148986	0	0	0.26834097288188874	0.6988324328652615	0.3796844431417038	0.7364681947314972	1.579917068904331	0.3795022680700914	0.49930383813421175	0.4593757568660552	0.39594130737629785	0.7922080241462938	0	0	0.19851725862927266	0	0.5063685328259954	0.21314462384463878	0	0	0	0	0	0	0.05391608364208789	0	0.06133415531723594	0	0	0	0	0	0	0	0	0	0	0	0	ENSDARG00000075191	NA	oacyl	O-acyltransferase like [Source:ZFIN;Acc:ZDB-GENE-090710-2]
ENSDARG00000075192	75.95456542492191	52.167430741432156	54.919430114692354	45.38980985186905	29.907171487998852	15.7505198851563	19.951391188233792	16.73331082490793	14.591724943750869	24.336126380213482	24.74728959762891	23.26037098298908	68.25886601776466	58.79961671812518	79.12819473574397	36.27193476152586	57.41418304784465	48.726567595960226	24.302309341728076	25.64454121399871	22.477015323983768	12.607174900474478	9.304091205190566	11.749053653150394	0	0	0	0	0	0	0.17403524957939256	0.30825744060652754	0.48733532932334406	0	0	0	0	0	0	0	0	0	0	0.189810065490922	0	ENSDARG00000075192	NA	yme1l1a	YME1-like 1a [Source:ZFIN;Acc:ZDB-GENE-091113-41]
ENSDARG00000075193	0	0	0	0.879152830620394	0	0	0	0.47687024085692054	0	0	0	0.49090648738656206	0	0	0	0	0	0	0	0	0	0	0	0	0	0	0	0	0	0	0	0	0	0	0	0	0	0	0	0	0	0	0	0	0	ENSDARG00000075193	NA	BX908780.1	NA
ENSDARG00000075194	106.65032890126653	105.10504796242314	105.13849195536142	42.13084091963891	51.18510431589171	51.80187151616827	36.49310643949816	36.95001305770871	33.95288076950923	7.428937857302653	13.585377347215312	10.998825094112853	127.80819500484833	127.1296073985175	127.64730081323935	70.98787045389301	73.82383944203917	77.11455810059527	27.06889671133635	17.11879303444423	29.23589687968939	9.001527027107915	6.82715667608064	11.273904890825525	0	0	0	0	0	0	1.2115469482635073	2.3366849538430037	4.134714746282686	0	0	0	0	0	0	0	0	0	0	0	0	ENSDARG00000075194	Z zygotic paternal	si:dkey-56e3.3	si:dkey-56e3.3 [Source:ZFIN;Acc:ZDB-GENE-050411-91]
ENSDARG00000075201	0	0.4533621909167767	0.4462056822005652	0	0.46498656330267796	1.2575198009650226	1.220515521253578	0.3325236390673674	1.792924171698258	17.96649742083526	13.897620378503097	15.404002795477693	0.30597794838943093	0.22049130491466415	0.4351442563662598	0.2668979044384808	0.4345245481692641	0.4602738789840983	0	0.5480022945337584	0.23067756419925237	7.564055958850887	7.845353802551835	11.888380806418509	0	0	0	0	0	0	0.010441771269323483	0.026714765498862664	0.035635222973788176	0	0	0	0	0	0	0	0	0	0	0	0	ENSDARG00000075201	NA	inpp4b	inositol polyphosphate-4-phosphatase type II B [Source:ZFIN;Acc:ZDB-GENE-090312-97]
ENSDARG00000075203	0.3506881083066554	1.6578487305989695	0.9323879464437778	0.3202493411970212	1.1335710522574671	0	0	0.6948388273430238	0	0.21210539103729706	0.23047904904229502	0.1788226957808346	1.2787383143528257	0.2303684636916891	1.2123654352979842	1.6731233977272792	1.2818529021352818	1.2365803822645283	0	0	0	0	0.2049198837241108	0	0	0	0	0	0	0	0.021819044578334213	0	0.02482102887748658	0	0	0	0	0	0	0	0	0	0	0	0	ENSDARG00000075203	NA	zgc:195212	zgc:195212 [Source:ZFIN;Acc:ZDB-GENE-081022-196]
ENSDARG00000075206	2.0906694047450074	0.9412823739983184	0	0.6364016758968524	1.9308343966566424	0	0	0	0	0.421497280270279	1.1450238470544718	0.7107153623357689	1.905838127361674	1.3733693485756133	1.204610432513562	1.1082807439103228	2.0166179096492156	1.0921515434925755	0	0	0	0	0.4072181911105997	0.5142284475057757	0	0	0	0.06044873126228324	0	0	0.17343581703204677	0.16639767316322507	0.09864903587981871	0	0	0	0	0	0	0	0	0	0	0	0	ENSDARG00000075206	NA	si:dkey-100n19.2	si:dkey-100n19.2 [Source:ZFIN;Acc:ZDB-GENE-120711-2]
ENSDARG00000075209	0.19929348594012367	0.06729595021420905	2.9142808618724416	0.18199535731440472	0.23007147663413752	0.4020435902123751	0.181170272686078	0.04935897767406235	0.046284727258514805	0.1808069126037447	0.6221528964086829	0.7113654068744908	0.45418601714056156	0.4582084930257865	0.3014280525870446	0	0.33388099473300076	0.19520543974772026	0	0.1626881811897095	0.1369648037433061	0	0.11645447050662881	0.0735283969146978	0	0	0	0	0	0	0.024799206764643273	0.007930946007474854	0.03526402273447788	0	0	0	0	0	0	0	0	0	0	0	0	ENSDARG00000075209	NA	p4htm	prolyl 4-hydroxylase, transmembrane (endoplasmic reticulum) [Source:ZFIN;Acc:ZDB-GENE-110131-7]
ENSDARG00000075211	276.0096797391562	241.81538322284925	219.39313321630587	204.59693511673666	224.2204146851455	506.94705085020064	438.76204688323025	429.9297460319308	470.88935210745547	177.74329804257852	182.01086234729934	173.88831647127992	219.77929152902257	225.96133635495897	237.0397299204736	161.12229458637088	266.1004750097736	279.6388739143234	410.5706376214083	260.7993070701805	409.57121880561283	113.74242364937	87.56115533686344	88.58545209630032	0	0.0044626100232596005	0	0	0	0.004313722431639747	2.219455047149575	5.326364878517787	5.552132491022162	0.4173422341625255	0	0	0	0.04922896881467707	0.16250537158490425	0.12636159076323755	0.04970102950997737	0	0.034027430265382554	0.05133472616054669	0.05551625485981495	ENSDARG00000075211	Z zygotic paternal	chd7	chromodomain helicase DNA binding protein 7 [Source:ZFIN;Acc:ZDB-GENE-070912-179]
ENSDARG00000075212	0	0	0	1.776621345212046	0	0	0	0	0	0.3922266358070652	0.21310166042402673	1.3227202576804589	0.5911627524686675	1.703995302862335	0	0	0.5926026313442871	0.5081538431527955	4.882964006624993	0	0.44567912329171033	1.9485448386060982	0	0.4785181386512079	0	0	0	0	0	0	0	0	0	0	0	0	0	0	0	0	0	0	0	0	0	ENSDARG00000075212	NA	march11	membrane-associated ring finger (C3HC4) 11 [Source:ZFIN;Acc:ZDB-GENE-070912-276]
ENSDARG00000075215	69.74391676501942	59.55154232479406	67.32202142966938	46.65215683247942	39.89844355651087	26.116732885093384	16.557103819791894	9.901984511983152	10.420118549915587	10.344227850764923	10.291441655707125	11.326045019893838	64.3879284156699	70.32758595544365	46.07235823436172	47.68657512788453	52.60329983431246	62.83081402554687	15.052072534183464	15.59330008494504	19.69165741076034	8.008698052252589	5.451161351339852	4.752987505624231	0	0	0	0	0	0	0.38694514938240543	0.777841745021251	0.9589705292170349	0.1061956125574278	0	0	0	0	0	0	0	0	0	0	0	ENSDARG00000075215	NA	vezt	vezatin, adherens junctions transmembrane protein [Source:ZFIN;Acc:ZDB-GENE-070705-251]
ENSDARG00000075217	26.304346228349296	27.574768212697887	27.139489151021767	14.341015543333272	11.058907157947926	14.105388616768904	5.47246661519028	4.991432793337813	5.28841232051643	0.3166081672820995	0.47304728944576746	1.2011729907584707	23.38235088683277	29.830663716415216	25.957726968731432	14.568511240270631	18.894948043727034	18.560891366474724	11.824691216043227	7.9054405081814405	10.97253971289717	1.7694893669504026	0.8411766358116453	1.4484873386198727	0	0	0	0	0	0.009700909724646505	0.024426846302711695	0.09374235280907214	0.10188796318398094	0	0	0	0	0	0	0	0	0	0	0	0	ENSDARG00000075217	NA	tdrd12	tudor domain containing 12 [Source:ZFIN;Acc:ZDB-GENE-121214-348]
ENSDARG00000075222	0	0	0	0	0.26447468809344776	0.33011589850548817	0	0.18913253127444452	0.17735269323356137	6.466240986576288	6.712702303356842	8.27472778023231	0	0	0	0	0	0	0	0	0.39361380515015537	1.1472740638521886	0.3346705577643772	0.7043608115660304	0	0	0	0	0	0	0.023756249470803133	0.09116881859059879	0.06756191271558845	0	0	0	0	0	0	0	0	0	0	0	0	ENSDARG00000075222	NA	amer2	APC membrane recruitment protein 2 [Source:ZFIN;Acc:ZDB-GENE-070719-5]
ENSDARG00000075225	12.525249846552775	12.116756069640704	12.60051571745045	7.110165590781301	6.096477118806602	3.5121186011894094	1.8464168650761341	1.6768249277154277	0.9434318306033882	8.599330322904148	5.450811606247296	6.041632663253054	18.51554804210513	12.453020048675956	8.192099533800153	6.998640803336342	7.991389187056052	7.427309202042724	0	2.2107394481708837	0.6979459703957183	4.068634277193054	1.78028791784344	2.9974911471387937	0	0	0	0	0	0	0.02106198813776021	0.10777215082140867	0.11979906221552299	0	0	0	0	0	0	0	0	0	0	0	0	ENSDARG00000075225	NA	si:ch211-223a10.1	si:ch211-223a10.1 [Source:ZFIN;Acc:ZDB-GENE-090313-86]
ENSDARG00000075226	69.40102569209013	69.35441457370251	71.06481673870766	75.58160133174691	67.12673671207776	77.8410446932195	68.20527912887643	57.37255287291013	61.53146094367263	41.550137563056616	45.149423813682745	36.10627779430188	74.80710870550426	74.85355549933855	83.79193260150784	81.65898385062638	87.4875333792355	81.20546293505161	67.08646101497982	44.40430357177953	55.43046175023211	33.463531876779044	22.331857285388818	20.760959128855852	0	0	0	0	0	0	0.262579836331517	0.48518728516316756	0.5642243637516461	0	0	0	0	0	0	0	0	0	0	0	0	ENSDARG00000075226	NA	smad4a	SMAD family member 4a [Source:ZFIN;Acc:ZDB-GENE-990603-8]
ENSDARG00000075229	0	0	0	0.4888982571590889	0.7416554725896521	19.74891551594285	21.41399979857066	26.784016582904798	14.67161411804715	0.32380380744760173	0.87963338946527	1.3649693076800804	0	0	0	0	0	0	24.186868396452056	13.110988557794771	18.0286513166455	2.4129400458414585	2.189840002319572	1.580168005767134	0	0	0	0	0	0	0	0.08522032073552015	0.26524552399135526	0	0	0	0	0	0	0	0	0	0	0	0	ENSDARG00000075229	NA	slc46a2	solute carrier family 46 member 2 [Source:ZFIN;Acc:ZDB-GENE-170126-3]
ENSDARG00000075230	0.7043993899607819	0.3567845636356773	0.3121356200020118	0	0.27106122247125397	0.2030023054028002	1.0672386753059193	0.2907640926201949	1.4723331343441348	12.142119389510096	12.460935884967009	13.828698211223937	0.10702084311932772	0	0.25366482257940937	0	0.10728151084681059	0.18398673631394322	0	0.1916728571487957	0.4034164478071516	4.762176394351973	2.8126431741615376	4.244785902345629	0	0	0	0	0	0	0.03652182030712551	0.028031791922971463	0.07478404821277206	0	0	0	0	0	0	0	0	0	0	0	0	ENSDARG00000075230	NA	tet1	tet methylcytosine dioxygenase 1 [Source:ZFIN;Acc:ZDB-GENE-090312-88]
ENSDARG00000075240	0	0	0	0	0	0	0	0	0	0	0	0	0	0	0	0	0	0	0	0	0	0	0	0	0	0	0	0	0	0	0.05161256230204945	0	0	0	0	0	0	0	0	0	0	0	0	0	0	ENSDARG00000075240	NA	pimr74	Pim proto-oncogene, serine/threonine kinase, related 74 [Source:ZFIN;Acc:ZDB-GENE-120215-19]
ENSDARG00000075245	16.300198897866167	14.66511508066842	11.873415078880967	9.889605957839624	10.207864716329583	7.014206386372006	6.495518982452861	4.258276140516204	5.652507494266171	14.720657533524806	15.739022582490646	11.499872245425463	15.571560091669985	12.907873556370673	20.552855401675032	8.344947032626898	12.871875703474135	11.766603832499301	9.24719127334892	2.734161747065315	4.680430048328041	6.876982159685126	5.545261550341266	7.414374985215642	0	0	0	0	0	0	0	0	0.007902032079869338	0	0	0	0	0	0.05196193677805949	0	0	0	0	0	0	ENSDARG00000075245	Z maternal	wdr11	WD repeat domain 11 [Source:ZFIN;Acc:ZDB-GENE-081107-28]
ENSDARG00000075248	0.37654529601590186	0	0	0	0	0.2170347228269569	0	0.18651779581903746	0.3498016253638907	0.22774449821055398	0.2474728959762891	0.5760233380221353	1.0297673752680012	0.9894166274684526	0.6508782175678117	0	0.28674320871497766	0.5901141404355045	2.835269423201609	1.8442991968971676	0.2587814264274447	1.1314131320938634	0	0.5556984835949511	0	0	0	0	0	0	0	0.08990842017690387	0.02665115082237038	0	0	0	0	0	0	0	0	0	0	0	0	ENSDARG00000075248	NA	zgc:172133	zgc:172133 [Source:ZFIN;Acc:ZDB-GENE-080204-48]
ENSDARG00000075249	4.213799469825696	4.130955396804847	0	2.4826149802089725	0.564916613868974	2.272072382200108	3.7070398902703423	4.57850961963937	10.16512321508692	21.622135591390354	16.482343272621662	21.348358394702952	3.221707926117454	2.9466468992728583	1.409762427570457	2.377883284605263	5.44469841200166	1.9172267270044339	11.258537098244526	2.8850172784068264	3.8301157844457903	10.414929617702464	4.686269314294616	5.8174432227290955	0	0	0	0	0	0	0.008457205051781028	0.021637349057614906	0.04810396946104697	0	0	0	0	0	0	0	0	0	0	0	0	ENSDARG00000075249	Z maternal	fam171a2a	family with sequence similarity 171 member A2a [Source:ZFIN;Acc:ZDB-GENE-110606-5]
ENSDARG00000075252	117.06394230122878	103.02809636620157	91.6838079905215	80.752825086584	78.0824902986069	104.84300339425965	61.04624977283412	63.97983319869021	50.48754898341724	47.44617325916395	47.712682730014386	47.14784637140693	95.77657269426659	95.64452302452095	108.45219396119188	79.85570479999471	93.35315047327515	94.49545154743628	91.10648252990269	59.26336706734814	78.92789597419284	22.72250343955284	21.269691414081294	16.36837612637542	0	0	0	0	0	0	0.01882031424989124	0.032100574307595275	0.08563886687206845	0	0	0.7302766890321021	0	0	0.046928449766394924	0.21894489419149277	0	0	0	0	0	ENSDARG00000075252	NA	phrf1	PHD and ring finger domains 1 [Source:ZFIN;Acc:ZDB-GENE-030131-624]
ENSDARG00000075253	6.6401170484790635	5.688507936090478	0	2.919594445404897	3.804402385637175	0.49612602554424007	0.6706980749552323	1.1572804697695884	0.9709692971914168	17.55192060550623	16.486275634429443	16.616113395015244	0.11209406593085341	0.96931561246345	1.0096203502754282	0.19555442772533538	1.9476962330412686	0.048177113797781966	0	0.6022767881515204	0.08450800531942138	15.88745814231428	7.903832385024771	10.253034248481413	0	0	0	0.01066608538826593	0	0	0.02295186179120483	0.03914748367873216	0.008703235106778588	0	0	0	0	0	0	0	0	0	0	0	0	ENSDARG00000075253	NA	pik3cb	phosphatidylinositol-4,5-bisphosphate 3-kinase, catalytic subunit beta [Source:ZFIN;Acc:ZDB-GENE-030131-1904]
ENSDARG00000075261	0	0.06252994807439254	0	0	0.3420439403331313	3.308765054859918	0	1.008992586107745	2.150338603511736	3.360037809293386	2.8600295366143595	3.0216476368088436	0	0	0.16004597531129194	0	0.25382866249081076	0.21765683026827956	1.3943421299371084	0.30233271065283124	0.5090589872839025	1.6692350118823913	0.6492419205582025	3.552692175005909	0	0	0	0	0	0	0	0.05895411423120117	0	0	0	0	0	0	0	0	0	0	0	0	0	ENSDARG00000075261	NA	timp2b	TIMP metallopeptidase inhibitor 2b [Source:ZFIN;Acc:ZDB-GENE-040426-2655]
ENSDARG00000075263	5.829512192778885	6.692786297165807	5.166382675895368	3.5490176693891056	1.6151510083804375	0.8960101755709801	0.7065856057197809	0.19250588201061178	0.5415478195288771	7.286740734660626	9.578172133208335	11.493982928809503	1.4171035778559256	0.5105907447340171	3.694759346811811	0.6180543030843536	2.7819205571310888	0.7613244261266616	0	0	0.5341790205446421	0.5838683701887475	0	0.8603084728188185	0	0	0	0	0	0	0.02417996378954516	0.03093163246672713	0.08252032906236915	0	0	0	0	0	0	0	0	0	0	0	0	ENSDARG00000075263	NA	ankrd1a	ankyrin repeat domain 1a (cardiac muscle) [Source:ZFIN;Acc:ZDB-GENE-100405-1]
ENSDARG00000075264	0	0.04323814235114704	0.34044488387290917	0	0.05912904551302417	0.0738045600054059	0	0	0.23790621807314954	1.2391442080893922	0.9257086036362815	0.5223514279106376	0.11672714093798564	0.084114949328366	0.11066842171378267	0	0.11701145002841164	0.20067348634594237	0	0	0	0.19237347672036698	0.0748228527447096	0.0944850702762816	0.017251060161618308	0	0	0	0	0	0.03186734502959057	0.030574146410794343	0.009062957458890299	0	0	0	0	0	0	0	0	0	0	0	0	ENSDARG00000075264	NA	si:dkeyp-74a11.1	si:dkeyp-74a11.1 [Source:ZFIN;Acc:ZDB-GENE-081104-474]
ENSDARG00000075265	0	0.09166558002599903	0	0	0.2507091173953392	0	0	0	0	0	0	0.13842421301307128	0	0.1783250898344304	0	0.8634280214185074	0.7441986533160815	0.21271556225000743	0	0	0	0	0.158625690723315	0.4006198370103136	0	0	0	0	0	0	0	0.06481769826707022	0.057640861080940575	0	0	0	0	0	0	0	0	0	0	0	0	ENSDARG00000075265	NA	plaua	plasminogen activator, urokinase a [Source:ZFIN;Acc:ZDB-GENE-090313-278]
ENSDARG00000075269	23.32769678715738	31.679738238930994	47.19083756865171	8.335923891266452	14.987309348343876	1.4614906083304777	4.610073657178711	2.7631837307683003	4.239953913642691	11.655429835495596	8.33229145490376	11.378062232087608	61.94688541617366	31.980647297785577	79.98884285874092	20.968774850647755	40.548915503930274	29.40590494061546	3.818485429540724	0.8279553674200887	1.742608829627789	7.618825435666978	9.18626110249342	5.238826976451394	0	0	0	0	0	0	0.09465639820174158	0.6054345129057608	0.21535949337921634	0	0	0	0	0	0	0	0	0	0	0	0	ENSDARG00000075269	Z maternal	si:dkey-20i10.7	si:dkey-20i10.7 [Source:ZFIN;Acc:ZDB-GENE-090313-232]
ENSDARG00000075271	1.1098177145731845	0.24983669123101945	0.9835716650657621	0	0.5124851907368224	0	0	0	0	4.474979613961762	6.078281655557978	5.28189821063572	0.3372337603216847	0	0.47959447610259814	0.5883233377407373	0.05634252522118859	0.14494031519468534	0	0	0	1.1115637788992343	1.080845113926832	1.091898774783062	0	0	0	0	0	0	0	0.058887386314697275	0	0	0	0	0	0	0	0	0	0	0	0	0	ENSDARG00000075271	NA	rapgef5a	Rap guanine nucleotide exchange factor (GEF) 5a [Source:ZFIN;Acc:ZDB-GENE-030131-7681]
ENSDARG00000075273	0	0	0	0	0.35934973493331956	1.3456152815271327	0	0	0.3614616795426871	4.706719629684782	3.0686639101059843	3.9681607730413764	0	0	0.3362870790767028	0	0.23704105253771487	0	0	0	0	0	0.9094539601470061	1.1484435327628992	0	0	0	0	0	0	0	0	0	0	0	0	0	0	0	0	0	0	0	0	0	ENSDARG00000075273	NA	thsd1	thrombospondin, type I, domain containing 1 [Source:ZFIN;Acc:ZDB-GENE-100105-3]
ENSDARG00000075277	0.69209384212134	0.23370112938338344	0.30668274786857275	0.21067399752646818	0.3195910824181984	0.265941259098357	0	0.05713691433595361	0.05357822671887368	0.906959208684627	1.099239057264011	1.8821980162229084	0.10515123601348453	0.5304125135431726	0.29908009150283776	0.7337690755517084	0.2810862666408053	0.18077256887171977	0.8685420361175215	0	0.07927378794389343	0.17329567648799604	0.06740262277426197	0	0	0	0	0	0	0	0.007176760030706718	0	0.016328356388789475	0	0	0	0	0	0	0	0	0	0	0	0	ENSDARG00000075277	NA	si:dkeyp-14d3.1	si:dkeyp-14d3.1 [Source:ZFIN;Acc:ZDB-GENE-081104-459]
ENSDARG00000075281	49.12816165035606	54.2749663588086	39.432130054933666	30.13504521112934	28.935501061335252	15.066616935533522	3.370609724392149	3.765056901649407	2.4972224939477754	7.736853934671866	6.092072425054423	5.955617359879457	50.192836126789494	50.29637411817935	72.10239131650235	34.4950024166711	56.8938862060885	45.46924847705037	15.355163047492322	10.593649007702014	18.474322365376175	3.6207787244886998	1.4082866200801625	2.7359403503143365	0	0	0	0	0	0	0.011534514774252687	0	0.05248598732573453	0	0	0	0	0	0	0.40255806836172653	0	0	0	0	0	ENSDARG00000075281	Z maternal	tbc1d30	TBC1 domain family, member 30 [Source:ZFIN;Acc:ZDB-GENE-030131-2064]
ENSDARG00000075282	1.5945639530972895	1.7948018704643365	0.23552935793077673	0.7280800850957077	1.227214164564257	0.20424029208705632	3.8654895963810976	4.563581640920491	7.241969738933576	14.627252276450932	17.349865609109866	14.590613646043993	0.7267961092825248	1.0474756327122308	0.689071776072604	0.8452912354963135	0.16190363257759624	0.347078922549138	2.0010954270272365	0.1446313143521472	2.069970851531847	4.125771047348107	1.9152885947532827	3.3337390529585713	0	0	0	0	0	0	0.11023363353846041	0.07755753677996821	0.2758804044472068	0	0	0	0	0	0	0	0	0	0	0	0	ENSDARG00000075282	NA	irs2b	insulin receptor substrate 2b [Source:ZFIN;Acc:ZDB-GENE-081104-462]
ENSDARG00000075284	1.9082142204228587	2.577406653706762	0	3.26734960038997	1.8724737145950752	0.13748304281247845	1.0841789717393466	1.0042899453040384	0.11079285196710713	0.2885345366856571	0.4702933195564728	0.2432588979642223	1.7395133865744694	0.23503383487756346	0.7730737450039143	0.3793349161787567	0.38144537189977096	1.7756180266488488	0	0	0	0	0	0.0880033358439003	0	0	0	0	0	0	0	0	0.00844123295523353	0	0	0	0	0	0	0	0	0	0	0	0	ENSDARG00000075284	NA	kansl1l	KAT8 regulatory NSL complex subunit 1-like [Source:ZFIN;Acc:ZDB-GENE-081104-473]
ENSDARG00000075285	0.6718218231075083	0.226855823949235	0	0	1.2409199479711754	0.38722741914449865	0	1.6638997612633557	1.248212994104243	2.844348553190804	3.973809379993362	5.4812004922585915	0	1.323967573446994	2.612878024480856	1.068414530100599	0.4092795151730328	0	5.058610193913662	0	0.4617107464316999	1.009318189781576	0.7851401094794296	1.9829240853460126	0	0	0	0	0	0	0.20899639822207075	0	0.047550254704660816	0	0	0	0	0	0	0	0	0	0	0	0	ENSDARG00000075285	NA	si:ch73-116o1.2	si:ch73-116o1.2 [Source:ZFIN;Acc:ZDB-GENE-110411-67]
ENSDARG00000075288	0	0.03768021794172169	0	0	0	0	0	0	0	0.13498274117225048	0.0366689098169032	0.056900905588165865	0	0	0	0	0	0.04371962051024393	0	0	0	0	0	0	0	0	0	0	0	0	0	0.017762719634358156	0.03948992644898854	0	0	0	0	0	0	0	0	0	0	0	0	ENSDARG00000075288	NA	nitr4a	novel immune-type receptor 4a [Source:ZFIN;Acc:ZDB-GENE-001106-11]
ENSDARG00000075292	0.3006819843070863	0.27075218240123355	0.5329564956060109	0.22881967647625245	0.16198838097270152	0.2599624738920864	0	0.0496465644805043	0.023277201074506065	0.33341068213958436	0.4610994529138094	0.3577550650948067	0.36546584145257083	0.6254775766716391	0.23821623816840948	0.0796969746847503	0.31292908039707523	0.35341702430866007	0	0	0.13776282007913035	0.2258662830398973	0.29283246186886114	0.33280562356974536	0	0	0	0	0	0	0.012471848848210662	0.01196573270676979	0.014187794488695178	0	0	0	0	0	0	0	0	0	0	0	0	ENSDARG00000075292	NA	myo15aa	myosin XVAa [Source:ZFIN;Acc:ZDB-GENE-080425-2]
ENSDARG00000075295	0	0.04029403371716059	0	0	0	0.13755833473077664	0	0.2955411587640097	0.05542676356623898	0	0	0.304240146892548	0.43511650565054166	0.23516255001166944	0	0.7590853141934157	0.1453921023232424	0.4207714188647464	0	0.19482191832867735	0.41004431934834246	0	0.13945624799625503	0.0880515304418433	0	0	0	0	0	0	0.08909244051262862	0.09497445383175437	0.3209425187021046	0	0	0	0	0	0	0	0	0	0	0	0	ENSDARG00000075295	NA	tulp1a	tubby like protein 1a [Source:ZFIN;Acc:ZDB-GENE-110411-122]
ENSDARG00000075296	66.97282054730644	62.897653532119236	63.99146644600476	34.08382636236045	39.302199398043314	20.105244334450227	11.415467341927478	18.14218987294245	23.49308034594412	14.557175546239593	12.379455261686898	10.84997641465529	71.54520398073308	63.242412649242866	61.50069783413423	50.480591109230176	76.18200913682759	72.56892429024747	31.51778688587829	10.250918054899094	21.335520548957266	12.577160281632532	7.949229384849497	12.097265387801295	0	0	0	0	0	0	0.08681045697762	0.8884013798767991	0.9875431766837776	0	0	0	0	0	0	0	0	0	0	0	0	ENSDARG00000075296	NA	fam83c	family with sequence similarity 83 member C [Source:ZFIN;Acc:ZDB-GENE-120201-3]
ENSDARG00000075297	4.40656629158825	4.506443753943798	3.0126618238714973	4.254036318119445	4.302230262606923	3.33812111442016	7.096068307673502	6.423511948153013	4.444474888675875	7.310282568139077	7.69530125377117	6.291583105484709	7.230585406928015	3.804451762476924	5.984770051365048	6.006745018034762	6.596242540571849	5.869999017128673	4.740011285321643	4.52217995171396	3.2014731475900673	8.322598293707403	6.400509958353544	5.8528150764457445	0	0	0	0.01092082240447259	0	0	0.023500018736911578	0.10020609747502897	0.11584421644053441	0	0	0	0	0	0	0	0	0	0	0.11106374787392546	0	ENSDARG00000075297	NA	trnt1	tRNA nucleotidyl transferase, CCA-adding, 1 [Source:ZFIN;Acc:ZDB-GENE-040625-176]
ENSDARG00000075299	7.945313782010675	10.97556049902459	13.442870635578355	9.234504760085597	8.672042222037236	0.4163229600304942	0	0.3577844127534244	0	4.368667943574825	7.595367026118681	4.051470225735063	15.802662218477352	7.117240049524448	10.924685220834322	9.1895455274067	5.7204161187002125	6.5088611600300625	0	2.358529212385623	2.9784169476997393	3.2554693878148298	1.6882681249137792	1.0659586381445694	0	0	0	0	0	0	0	0.11497680841775701	0	0	0	0	0	0	0	0	0	0	0	0	0	ENSDARG00000075299	NA	prxl2c	peroxiredoxin like 2C [Source:ZFIN;Acc:ZDB-GENE-110914-194]
ENSDARG00000075301	0	0.9861387194457439	0	0	1.1238040854206568	1.6832715360875528	0	0.48219641629463744	0.4521635306267418	0.5887780326039043	0.7997262610104949	0	0	0.9592110565628632	5.25839810916661	0.7740635426566513	1.9273926237616126	0.38139916150261943	0	0.7946645335848803	1.0035246975682295	2.193745194320492	1.1376639263194117	0.3591558330308396	0	0	0	0	0	0	0	0.154957575008295	0.06890007122507069	0	0	0	0	0	0	0	0	0	0	0	0	ENSDARG00000075301	NA	gsdf	gonadal somatic cell derived factor [Source:ZFIN;Acc:ZDB-GENE-101029-3]
ENSDARG00000075307	0.22587513264810144	0.38135922028784675	0	0.6188093697214038	0.41721323751760664	0.5207633432309566	0.41066931196291345	0.6713093853666532	0.7344141934039392	0.4098456622945975	1.3360457936190535	1.2669594175156296	0.41181206253518776	0.14837830557059722	1.1713109043169192	0.35921469861364297	0.7568276867479216	0.3539869204547463	0	0	0.9313985271832288	0.3393457493633288	0.5279483942802246	0.5000134247689194	0	0	0	0	0	0	0	0	0	0	0	0	0	0	0	0	0	0	0	0	0	ENSDARG00000075307	NA	kcnq2a	potassium voltage-gated channel, KQT-like subfamily, member 2a [Source:ZFIN;Acc:ZDB-GENE-080220-37]
ENSDARG00000075314	131.4772436423116	128.1863935525047	119.1470294576291	60.87822037304506	71.65820549979101	25.402776872795503	30.301113029422222	27.15107322617205	30.27676753744524	36.28840834036856	31.886286748636692	33.23812400489729	133.6958943781377	146.94714847482734	150.60326276792577	105.42920876149067	104.57740894621405	96.63963263911613	36.252895378364826	6.651319634362287	12.981004175739516	10.015410071294347	8.007317020217833	9.018372444245768	0	0	0.0271253653852439	0	0	0.027453849334056247	0.20738600104596866	0.3537246853872071	1.0485302623826624	0.1770729109102039	0	0	0	0	0.17237231718727378	0	0	0	0.21656097686744602	0	0	ENSDARG00000075314	NA	zgc:174906	zgc:174906 [Source:ZFIN;Acc:ZDB-GENE-030131-6125]
ENSDARG00000075321	70.64538881815008	69.84057833168383	40.733698410262534	49.74539766593729	44.806420074498284	29.43533428340603	7.737480395967915	7.588942817387087	5.9302306799972095	1.544392378490319	1.1187837172261401	0	56.640781220904195	53.11672858141185	59.95368081664341	43.31530574116178	56.908371441281076	53.68962949061255	32.04445129347652	12.506653928958919	22.22824627417405	1.2787325503352518	1.9894305378215755	0	0	0	0	0	0	0	0	0	0	0	0	3.082281103512446	0	0	0	0	0	0	0	0	0	ENSDARG00000075321	NA	CABZ01071972.1	NA
ENSDARG00000075323	104.31677897457045	103.55641795397814	74.341512645656	85.2778245701782	94.68624109720943	90.91297103599823	54.42162246587666	46.87790068277935	50.78501908354067	28.294521842941915	33.808312560476686	22.84929427854919	89.21224616141363	93.72301228181011	98.678634643467	68.41134112122069	95.40788621335662	90.23875924855402	67.48050066737035	37.45709130281746	68.11961601912759	17.772524132545445	16.54822177004533	17.061330026074547	0	0	0	0.03109454890267161	0	0	0.44607292672349846	1.2839129483995486	0.9134029732902983	0.08569610303167259	0	0	0	0	0.16684241285195409	0	0	0	0	0	0	ENSDARG00000075323	NA	srfbp1	serum response factor binding protein 1 [Source:ZFIN;Acc:ZDB-GENE-040426-1991]
ENSDARG00000075325	7.33768190696799	10.40648343658853	12.262785409803216	4.786279441879791	6.970324557013203	2.6584317300215323	6.8609960868415945	5.4000431251366745	5.745362680607943	25.360131423574195	23.21673561237979	22.98427952569829	11.27569955574618	15.837647170285589	17.847590072358166	7.668392806004268	11.303163467385325	8.29604337134378	3.157169800306602	4.79194437474757	3.4579439867456885	10.078938793149181	13.353047561106457	10.674115965192051	0	0	0	0	0	0	0.013043841915976576	0.10011611124253054	0.13354636961151853	0	0	0	0	0	0	0	0	0	0	0	0	ENSDARG00000075325	NA	mrpl16	mitochondrial ribosomal protein L16 [Source:ZFIN;Acc:ZDB-GENE-041122-1]
ENSDARG00000075327	4.29055550867761	3.142788150567242	2.456992411430558	0.2411167411860032	0.24384835087871423	0.4185090444414388	0.12001181347275286	0.22887652779894407	0.30660184874871976	0.6387792772186556	1.1279346291816403	1.3127026852957235	7.280918771392349	2.6016771664423413	6.389556376761828	3.569149700574373	2.5133101601999455	2.66376676822659	0.4970239037340193	0.32330641278536637	0.4990094031160743	0.7933487619165694	0.46285448441289606	0.48707087121116593	0	0	0	0	0	0	0.03285525525114811	0.08931223858967946	0.0700793665974477	0	0	0	0	0	0	0	0	0	0	0	0	ENSDARG00000075327	NA	dock10	dedicator of cytokinesis 10 [Source:ZFIN;Acc:ZDB-GENE-130530-773]
ENSDARG00000075330	0	0.7593946675548361	0	0	0.34616258869723443	0	0	0	0.6963940615042595	0	0	0.38225401942141707	0	0.4924390095427849	0.6478925376707118	0	0.5708557457903682	0.5874071948371765	0	0	0.5151887113280321	0	0	0	0	0	0	0	0	0	0	0	0	0	0	0	0	0	0	0	0	0	0	0	0	ENSDARG00000075330	NA	phox2ba	paired like homeobox 2Ba [Source:ZFIN;Acc:ZDB-GENE-090313-51]
ENSDARG00000075331	72.26249612695968	58.66147968538027	42.83914502662806	49.84943644205367	36.16473400506106	28.142536512369077	17.221731089872296	14.608015812614045	16.601102294383583	27.818442699260338	25.83197062062627	27.885013857763123	64.44963361960168	48.495899781731275	65.493089221798	38.048102443685586	67.9826939771371	55.28507333303226	17.646947303297257	12.276225587473268	18.85833885780257	18.191852141249882	13.2383020431318	12.970171956509585	0	0	0	0	0	0	0.0364541670995055	0.023316554739633275	0.08985108631001713	0.046688629781372865	0	0	0	0	0.04544922913587366	0	0	0	0	0	0	ENSDARG00000075331	NA	golga4	golgin A4 [Source:ZFIN;Acc:ZDB-GENE-050208-275]
ENSDARG00000075332	0	3.924101630268545	5.149544095322078	0.8843626251722184	1.3415723437510596	27.909057690933125	14.085653200837589	28.781768314831027	26.089500781214387	8.78587664207826	7.319331696697238	13.826835760286396	13.242045655298151	13.359323174440705	10.462264682386307	6.160399038743009	9.292009259478423	10.623803014181112	14.583785833119979	26.878497727816896	13.976497306428035	8.72948087695532	5.6588246409147045	5.002109609367293	0	0	0	0	0	0	0.5422759879201996	0.5395393195011041	1.1652277971404366	0	0	0	0	0	0	0	0	0	0	0	0	ENSDARG00000075332	NA	si:ch211-119d14.3	si:ch211-119d14.3 [Source:ZFIN;Acc:ZDB-GENE-081104-100]
ENSDARG00000075333	48.64321121917143	46.183329467131315	55.007059269008785	28.556430261963524	38.360736139873865	5.188697727270606	0.8614232825469956	0.7823022313163785	1.1737243230378627	5.444738726004044	4.4632415411543915	5.073570140356358	44.91865692205509	44.196014436549255	50.43574950656052	31.646650051044514	41.5884202782889	42.880867143189946	8.324279785152441	1.5470903144786097	3.6903394330643864	1.4236287972807056	1.6611432565139803	2.0976644377114075	0	0	0	0	0	0	0.05895728305486586	0.025139891669019105	0.0782471091552174	0	0	0	0	0	0	0	0	0	0	0	0	ENSDARG00000075333	NA	tbc1d25	TBC1 domain family, member 25 [Source:ZFIN;Acc:ZDB-GENE-041111-25]
ENSDARG00000075334	24.347618285142087	22.28876943902533	44.05846659943989	5.6642543157362395	5.514677422089577	3.788533040186857	0.6732627043312118	0.5044248447755757	0.8170129451212698	3.4715473490154856	3.34636908480613	4.106970532415575	43.88385049341124	53.88109888977189	54.04787265534703	25.911889456262198	25.39337104667586	30.72153771361147	2.091216988533349	0.9068696801624367	2.1631942944984415	0.5563328699376708	0.595054141889133	0.4098679652404058	0	0	0	0	0	0	0.034559438403071775	0.22104661864764927	0.21622873931623765	0	0	0	0	0	0	0	0	0	0	0	0	ENSDARG00000075334	Z maternal	arhgap32a	Rho GTPase activating protein 32a [Source:ZFIN;Acc:ZDB-GENE-060503-918]
ENSDARG00000075337	23.38060091386965	21.135541800510307	27.19626957943013	21.128820171076196	19.793690317638585	15.30110968413118	6.642009997134902	10.254309221705354	8.031883222029007	16.350765211319267	11.524639423944981	11.17708474075738	24.421805511820356	27.997836384586055	28.837494083567027	25.95045142764089	22.812110234907507	29.19877731236838	33.009127770567765	15.507505318768734	16.23573843478773	10.97689938886893	10.246604975724837	7.368180936727691	0	0	0	0	0	0	0	0.05815239099370534	0.01723785313995342	0.11644325177217212	0	0	0	0	0	0	0	0	0	0	0	ENSDARG00000075337	Z maternal	lars2	leucyl-tRNA synthetase 2, mitochondrial [Source:ZFIN;Acc:ZDB-GENE-070928-3]
ENSDARG00000075339	39.74683929133243	34.37948019736562	34.954517625519955	21.498946418768032	30.495984988915577	10.044911081933135	5.002943357991602	3.6347415551938154	2.982312454224976	8.876283230537437	8.339072646265562	7.171643230604247	39.02005969521906	35.54958208085668	36.33410442783833	34.5225823119456	32.64248208052105	34.858688144135456	6.906493524805416	3.993393708529446	7.7745783827350925	4.134050228212002	2.858526946767016	3.8353072141847986	0	0	0	0	0	0	0.15218222298976603	0.14600656447811516	0.21640036402074356	0	0	0	0	0	0	0	0	0	0.17877929100610024	0	0	ENSDARG00000075339	Z maternal	ipp	intracisternal A particle-promoted polypeptide [Source:ZFIN;Acc:ZDB-GENE-080204-28]
ENSDARG00000075340	16.389919627023055	10.180113581452531	11.132684777816994	15.622822546623059	9.446741567683384	34.54665294520977	52.63752402902683	50.60776703600642	63.459546111220504	46.381517522098726	40.76762687309543	41.665688116934454	11.887304893711097	6.915775958322683	8.943857674126361	9.893393405009135	7.014922802955435	18.186401964900345	24.3218792833649	10.93798137662	23.92572581934678	34.86839680445642	27.263645437789084	25.070707281837226	0	0	0	0	0	0	0.34983946878087546	0.7903077383144049	0.80441211449951	0	0.4779605303868957	0	0	0	0	0	0	0	0	0	0.05706571109446389	ENSDARG00000075340	NA	med1	mediator complex subunit 1 [Source:ZFIN;Acc:ZDB-GENE-081104-257]
ENSDARG00000075343	0.26779296758853155	0.4521317425288932	0	0	0.6182994210241467	1.6978677046716792	0	0.13264846109866818	1.1194798432374904	4.859046893406657	4.663966860505204	3.9600326272547286	0	0	0	0.4258776475984772	1.1827775583405844	1.4688789501376998	2.016398082211386	4.372119904156061	13.619048408265161	17.702142704190425	30.513838318738138	8.496882507864791	0	0	0	0	0	0	0.9663664676169063	1.6198494229769207	4.605790525241827	0	0	0	0	0	0	0	0	0	0	0	0	ENSDARG00000075343	Z zygotic paternal	csf1a	colony stimulating factor 1a (macrophage) [Source:ZFIN;Acc:ZDB-GENE-080204-107]
ENSDARG00000075345	0	0	0	0	0.22885047562091615	0	0	0	0.23019545929936097	0.5994912037809276	0.9771333148176751	1.768975386314124	0	0	0	0	0.07547933439411693	0	0	0	0	0	0	0	0	0	0	0	0	0	0.061668990286603435	0	0	0	0	0	0	0	0	0	0	0	0	0	0	ENSDARG00000075345	NA	si:ch211-76l23.7	si:ch211-76l23.7 [Source:NCBI gene;Acc:566173]
ENSDARG00000075346	2.491010354589796	2.4182946097935525	2.4836043489267725	0.9478322832506311	2.8277822901389835	2.1536681546194822	3.396726865476674	3.650275871938914	5.495962278978677	9.102547648390068	8.253916582596917	9.685387012256596	7.190821870612841	4.704520534482421	10.899161413327494	8.088091386409378	5.864677168375155	7.157078199908792	3.126089373564937	2.8807535672080666	1.6406200054612594	6.861055944891843	6.853395514223071	3.905947994884296	0	0	0	0	0	0	0.006457716591618762	0.04956526434649258	0.051423433596926776	0	0	0	0	0	0	0	0	0	0	0	0	ENSDARG00000075346	NA	tmem129	transmembrane protein 129, E3 ubiquitin protein ligase [Source:ZFIN;Acc:ZDB-GENE-040426-2796]
ENSDARG00000075347	141.89754365587208	137.06080986057455	150.27331569667083	116.51421124236315	115.74181685097841	59.794214261220276	39.456915717869805	37.09288455751208	33.89642835083994	24.23247990299586	26.096517965914085	25.294310480327958	132.39630105196855	146.16437782844974	152.21621790181814	119.84796743559684	150.51631197403938	132.2126941929397	87.98955060752341	33.095559953076254	47.36653657948001	19.3475360552731	11.009004887879481	11.614321316376346	0	0.01828839780783477	0	0	0	0	0.11870324434590286	0.5504498972863977	0.7258136105758131	0	0	0	0	0	0	1.035694818711016	0	0	0	0	0	ENSDARG00000075347	NA	chfr	checkpoint with forkhead and ring finger domains, E3 ubiquitin protein ligase [Source:ZFIN;Acc:ZDB-GENE-030131-3522]
ENSDARG00000075349	48.872584485585556	48.32773753980405	39.71069253550974	21.92682170437843	30.20720374866811	7.900503315979984	7.562254158801092	10.34832559258838	12.733487366102468	19.325116952423762	17.02298591347297	20.823805948246633	40.93257062646392	42.8475348173106	53.26904048264022	26.00797533438955	44.97712569973751	36.6664412985566	9.253269753118426	3.7040675699939065	9.290234497145379	13.349856872567248	8.50664962289347	8.719202526399451	0	0	0	0	0	0	0.023526073228642065	0.12038063527759374	0.10705167971687052	0	0.377668306295589	0	0	0	0	0	0	0	0	0	0	ENSDARG00000075349	NA	si:ch73-138n13.1	si:ch73-138n13.1 [Source:ZFIN;Acc:ZDB-GENE-091204-448]
ENSDARG00000075352	0.13905182596970975	0.2347699603303613	0.36970243185943447	0.2539650168012114	0.128421092254409	0.8014726203522595	0	0.06887787567365433	1.5501100743630232	0.1682044028477012	0.18277513185060107	1.4890099135598784	0.7605514415933846	0.45671858787631187	0.5408062790512386	0.22113748942520373	0.1482452019699812	0.43583839514828154	0	0	0	0	0.08125306599909433	0	0	0	0	0	0	0	0.04325749744098593	0.07747054683327916	0.13778548597891718	0	0	0	0	0	0	0	0	0	0	0	0	ENSDARG00000075352	NA	brinp3b	bone morphogenetic protein/retinoic acid inducible neural-specific 3b [Source:ZFIN;Acc:ZDB-GENE-121022-1]
ENSDARG00000075354	261.6367470343814	235.59349729304267	196.08995383845917	197.98502176226128	206.77907618834152	163.9598898403901	89.11923997973597	88.65169038541444	65.60016558111104	36.30224489005625	32.51383464018806	35.7995673080394	207.83269067925164	227.96555524236408	230.9601693845822	187.00063547019096	261.7186485915577	246.88132742343947	123.94087605463507	93.39043972624194	94.31135718190991	9.837061088388717	7.917867115470178	9.931448246597355	0	0	0	0	0	0	0.0339488306293948	0.06514232780763987	0.19953510471016758	0.04347992317146772	0	0.3293255269195269	0.046571403072269826	0	0.16930280458293728	0.19747074972780293	0.07766995888780967	0	0	0	0	ENSDARG00000075354	NA	espl1	extra spindle pole bodies like 1, separase [Source:ZFIN;Acc:ZDB-GENE-030131-5188]
ENSDARG00000075355	0	0	0	0	0	0.10527305918625236	0	0.09047077215474966	0	0	0.1200371465255205	0.18626739588459101	0	0	0	0	0.05563411124103953	0	0	0	0	1.0975877045626974	0.2134510551895739	0.8086274664885459	0	0	0	0	0	0	0	0	0.02585437151586196	0	0	0	0	0	0	0	0	0	0	0	0	ENSDARG00000075355	NA	ftr29	finTRIM family, member 29 [Source:ZFIN;Acc:ZDB-GENE-050417-159]
ENSDARG00000075362	14.304465476351595	12.022485832184726	14.836593769887617	6.962082828321631	9.363745888511364	3.216403967387207	0.4286919522017573	0.9732923335994019	0.401575798842663	1.3310333736946744	2.01453708659116	1.8836477975192203	12.824898130747458	17.65746437199561	17.185939652610525	10.624410690389569	13.634206891065533	16.597696334677867	1.775409781896595	2.181433926449009	4.213186893072915	1.2988737026851278	1.0563093970205697	1.2178997185245604	0	0.00602723318399364	0	0	0	0	0	0	0	0	0	0	0	0	0	0	0	0	0	0	0	ENSDARG00000075362	Z maternal	whrna	whirlin a [Source:ZFIN;Acc:ZDB-GENE-091118-27]
ENSDARG00000075368	13.542429068504976	13.191078687406714	15.233213110663918	1.9026128190956095	7.456149081803698	0.9006508657233399	1.8939872331803533	3.6120545893114637	4.11288668037416	3.780377200575506	3.25205019955455	2.655980119007774	10.445916493024038	13.344116204407193	11.704398098860857	13.25344813116026	9.836731486983417	7.958782423116612	7.8438688743872405	4.251930153802766	3.937601688492816	2.3475695585437615	2.4348727538597132	1.1530190050049822	0	0	0	0	0	0	0.09722079464704773	0.08291156304228692	0.331790900755948	0	0	0	0	0	0	0	0	0	0	0	0	ENSDARG00000075368	NA	mrm2	mitochondrial rRNA methyltransferase 2 [Source:ZFIN;Acc:ZDB-GENE-030131-5205]
ENSDARG00000075369	14.814337311809759	18.967417582565737	33.369921014303834	15.031659351369152	23.848063617671105	17.789059434730746	16.459863867834297	22.014383696896257	26.28191626514344	27.00474831913573	33.19797878197756	33.154189348319264	23.445548256547713	28.113508906147988	13.692822332188312	19.30578310654236	14.47763482354995	29.907660751678414	21.689766465688354	25.53031778846131	19.231117297391876	28.747936315752295	23.44484713126843	20.95177436541946	0	0	0	0	0	0	0.8193027201816047	2.194403140828044	3.524226715230615	0	0	0	0	0	0	0	0	0	0	0	0	ENSDARG00000075369	Z zygotic paternal	nck1b	NCK adaptor protein 1b [Source:ZFIN;Acc:ZDB-GENE-090317-1]
ENSDARG00000075375	0	0	0	0.2971352772480077	0.3005015205017306	0	1.1831528012152033	0	0.30226760658621915	1.3775764769809118	1.1761429620615274	0.9954967792995789	0	0	0	0	0.29733372443755174	0.6374055175435762	0	0	1.7889280488921613	2.9330012901666707	0.7605189910636984	0.9603708984776855	0	0	0	0	0	0	0.22268675462128656	0.38845449832529894	0.944212200563979	0	0	0	0	0	0	0	0	0	0	0	0	ENSDARG00000075375	NA	zgc:171501	zgc:171501 [Source:ZFIN;Acc:ZDB-GENE-080204-10]
ENSDARG00000075376	4.468351812363012	3.0805483105746734	0	2.3802981509192436	1.4615534647814878	0.214623912747136	0.3385009936829028	1.106675796782167	0	2.3647546074519954	2.2636968177654517	0.9493748360452168	0.33944292480114885	2.3237623213058556	0.5631922600316184	0.8882660248828392	3.2609179258250145	0.14588979604044944	0	0	0	0.27971136390130263	0.21758511151338225	0.13738145364865212	0	0	0	0	0	0	0.011583793532900875	0.029636574086604982	0.07906533379829389	0	0	0	0	0	0	0	0	0	0	0	0	ENSDARG00000075376	NA	sgsm1b	small G protein signaling modulator 1b [Source:ZFIN;Acc:ZDB-GENE-091117-39]
ENSDARG00000075380	53.24510178385478	56.092794045933104	39.19355969554712	33.95613142595787	31.292818385038178	73.93410924149752	60.4039129289537	68.33369177069652	89.11593774198164	43.249224466642396	43.30833986898147	35.34080580769937	64.38281706185856	58.53576594080441	73.30628202397703	56.33468239106333	81.86413408510525	58.962949603878194	57.98417036476936	39.15468094173339	46.723853211011644	31.732882353119308	29.955962484007408	32.30794697688425	0	0	0	0	0	0	0.9582460237566637	2.4691376031888055	2.9120889915071495	0	0	0	0.1126742663357373	0	0.1024022685410765	0.4777582460597265	0	0	0	0	0	ENSDARG00000075380	Z zygotic paternal	kri1	KRI1 homolog [Source:ZFIN;Acc:ZDB-GENE-040915-3]
ENSDARG00000075382	6.657716453384351	5.442837292050314	6.055648544150528	3.839902044435792	3.236170220787868	1.009842612778336	0.31854113878870854	0.6942801255252726	0.9765568828170157	2.9670877965742717	2.2453638366629156	2.7695230911283155	5.270554220883879	6.214947220946303	8.631158052099988	1.1145187218310189	6.937786903542873	2.127953804722401	2.638449594574105	1.430225768700743	2.4081723735086786	2.1057445160170967	0.716642895425408	0.7756841872319769	0	0	0	0	0	0	0.010900750226216824	0	0	0	0	0	0	0	0	0	0	0	0	0	0	ENSDARG00000075382	Z maternal	slc9a6b	solute carrier family 9, subfamily A (NHE6, cation proton antiporter 6), member 6b [Source:ZFIN;Acc:ZDB-GENE-080226-2]
ENSDARG00000075383	2.1366832661264072	2.4049980028612516	1.5149018367149283	1.040653339710172	1.183998254999301	0.3284134049488753	0.2589838720463438	0.35279461052718347	0.26465705889375213	6.289301540472235	6.225596208996888	3.6317880250106302	0.1298522672670335	0.18714613916814488	2.7084703514218638	0.45306922544688727	1.214906418759436	0.39066610560973253	0	0	0.09789595909305819	4.922103240166025	1.66472287322616	2.83794937056685	0	0	0	0	0	0	0	0.01133732965984638	0.010082021753679445	0	0	0	0	0	0	0	0	0	0	0	0	ENSDARG00000075383	NA	gramd1ba	GRAM domain containing 1Ba [Source:ZFIN;Acc:ZDB-GENE-091118-87]
ENSDARG00000075385	74.85307023294621	65.95953181466099	47.70901147136632	37.455358242588076	45.455627647094715	36.93845870858796	8.3892493328518	11.682011845431417	11.906972973170868	29.768617328453395	19.037750218775166	20.653109717570647	49.540829628056606	53.88634557757596	65.13682905786864	43.21338737471199	50.91084064857085	49.41407536427937	34.74372507302113	15.903886198812073	16.91273623634989	20.796704442158262	11.38422368936958	9.457770269812109	0	0	0	0	0	0	0.1913915251483057	0.5304714317783965	0.21772422507122338	0	0	0	0	0	0	0	0	0	0	0	0	ENSDARG00000075385	NA	LO017852.1	NA
ENSDARG00000075389	0.2154524172325661	0	0	0.7870069505487771	0.09949036827422163	0.3725500449844402	1.5668780340417556	0.10672211388986455	0.20015017192871265	0.3909338650891777	0.07079976061549734	0.10986338330107963	0	0.42459474257215735	0	0.34263920164399564	0	0.08441316313414929	0	0.7035164591987437	0.2961401162017429	3.236870793201956	1.2589672487203114	0.476940952960202	0	0	0	0	0	0	0	0	0.07624653564211432	0	0	0	0	0	0	0	0	0	0	0	0	ENSDARG00000075389	NA	si:ch211-281g13.4	si:ch211-281g13.4 [Source:ZFIN;Acc:ZDB-GENE-090311-16]
ENSDARG00000075393	0	0	0	0	0	0	0	0	0	3.7883353116975074	4.1165003672153455	4.645651636731367	0	0	0	0	0.2168058407357148	0	0	0	0	0.8554587096319455	2.1627258808373924	1.470567938293956	0	0	0	0	0	0	0	0.02265984573564244	0	0	0	0	0	0	0	0	0	0	0	0	0	ENSDARG00000075393	NA	spock2	SPARC (osteonectin), cwcv and kazal like domains proteoglycan 2 [Source:ZFIN;Acc:ZDB-GENE-090312-170]
ENSDARG00000075395	28.038531815024292	30.63126009750205	40.92783153977598	11.045235478391458	14.216830556150843	7.288277891534681	7.996481001316546	6.2634840634672235	8.427012411205455	12.30318301855366	6.323151034280625	9.811936646544698	33.07727131727124	39.36530107571288	44.18964948271155	13.11481082154604	26.12435620230627	23.909300758065598	4.1396364328662685	2.6927698955538126	7.5566788272168885	2.477880400313222	2.891283405681819	3.6510652261091323	0	0	0	0	0	0	0	0.13127083046854932	0.15564810034528165	0	0	0	0	0	0	0	0	0	0	0	0	ENSDARG00000075395	NA	dguok	deoxyguanosine kinase [Source:ZFIN;Acc:ZDB-GENE-040625-14]
ENSDARG00000075397	19.606779624126258	16.988895003709324	12.786431645854906	13.513181029796206	12.470472974596014	0.8529083844427781	0	0.5497366613613736	0.3436647547434716	2.6849877683770575	3.890100259557106	2.075031439892604	21.245726900266135	17.983081158900294	18.544319742633796	14.119760105777695	14.536371507066656	17.39283782336224	0	0.6039810235452713	1.271207007012009	1.6673456683488515	1.7293521822829316	2.183797549566124	0	0	0	0	0	0.05484555073526801	0.11508403818340397	0.11777477262939455	0.3403866280471164	0	0	0	0	0	0.17217721552662044	0	0	0	0	0	0	ENSDARG00000075397	Z maternal	cipca	CLOCK-interacting pacemaker a [Source:ZFIN;Acc:ZDB-GENE-120928-5]
ENSDARG00000075400	182.91388499702683	157.77792036948586	144.1814616375212	132.77336632630437	110.31875719074016	29.398375119283365	13.856682380868818	11.325561298773195	9.122449921373285	10.992195440088944	9.632577296296812	10.014712480124155	151.51156721745843	152.3142563722668	149.2209822816049	99.29499683803544	169.60446753727672	140.91766898494797	37.522184402477976	20.578960605378143	19.13822100736062	9.688549403795703	7.707928182411845	8.435652496258424	0	0	0	0.02542641700628775	0	0	0.32828366981716117	0.6765843804762405	1.0373631799918155	0.14014963576525108	0	0	0	0	0	0	0	0	0	0	0	ENSDARG00000075400	NA	fbxo33	F-box protein 33 [Source:ZFIN;Acc:ZDB-GENE-100618-2]
ENSDARG00000075403	0	0.17476699659747083	1.3760658211965173	0	0	0	0	0	0	0	0	0	0	0	0.22365886494412532	0	0.07882600321919257	0	0	0	0	0.7775665864271365	0	0	0	0	0	0	0	0	0	0	0.1465285758594932	0	0	0	0	0	0	0	0	0	0	0	0	ENSDARG00000075403	NA	gpha2	glycoprotein hormone alpha 2 [Source:ZFIN;Acc:ZDB-GENE-091029-1]
ENSDARG00000075405	19.879436093061354	17.430562601866892	18.210277643500962	14.645207797383021	11.95689636808541	8.473284062567993	9.719208699785714	5.295904213309057	5.81959770283396	9.29556077132737	5.654246560660401	9.19988615717643	18.578796485455364	21.94770336423759	19.78017738826831	13.017837861386727	16.588633229472997	16.493637442154423	8.805058530729863	3.272888735817514	8.495808117703872	6.023408731862858	4.1974798160631055	4.684170401966743	0	0	0	0	0	0	0.041574954351152535	0.05318375242426276	0.2364753275115511	0	0	0	0	0	0	0	0	0	0	0	0	ENSDARG00000075405	NA	adck5	aarF domain containing kinase 5 [Source:ZFIN;Acc:ZDB-GENE-081104-149]
ENSDARG00000075407	0	0	0	0	0	0	0	0	0	0	0	0	0	0	0	0	0	0	0	0	0	0	0	0	0	0	0	0	0	0	0	0	0	0	0	0	0	0	0	0	0	0	0	0	0	ENSDARG00000075407	Z unexpressed	BX571825.3	NA
ENSDARG00000075416	8.824376158345661	12.835846454149449	37.89968200996389	8.67832482645635	9.40354446554481	3.9124847230280086	4.936560701228127	1.6811780557728406	9.458810305789942	4.516104816021536	2.45365650133085	7.961045289216968	36.50844362909303	40.5773834737685	26.693441666275344	22.66969272434635	13.646475547965638	24.99926944258239	5.1111398947850395	2.2164786471536746	3.2655367538383264	9.178192510817508	6.7429919786600445	3.506151595350907	0	0	0	0	0	0	0.1689333295701556	0.16207789971662007	0	0	0	0	0	0	0	0	0	0	0	0	0	ENSDARG00000075416	NA	si:ch211-207k7.4	si:ch211-207k7.4 [Source:ZFIN;Acc:ZDB-GENE-070705-97]
ENSDARG00000075417	3.0363493279265024	2.197054247205763	0	3.9611464631137854	5.007527825879038	14.000827879459484	10.252289883655429	9.239004925215335	10.275393730330931	4.9846878095400875	8.5523479910054	7.520283455743975	1.9770804727551983	1.9945903876902182	3.561474307939068	2.75930282093665	2.7085911909087255	1.6994660713271994	3.266109965944256	2.832739133654929	6.558314690190423	9.123379151429747	5.069285511104745	7.681692641174534	0	0	0	0	0	0	0.08096356820308222	0.17261780294968496	0.21490695739445576	0	0	0	0	0	0	0	0	0	0	0	0	ENSDARG00000075417	NA	zgc:175107	zgc:175107 [Source:ZFIN;Acc:ZDB-GENE-080220-38]
ENSDARG00000075421	210.4773890149604	291.80316458292947	286.19763814042784	186.71685600462203	272.1404800341386	140.72635253358277	74.34814649476144	97.70443889763247	59.77585235933158	16.00371274270005	19.366177022379997	14.412418336676499	237.91826278562363	237.0230816860948	249.47736942727977	238.13456035803387	234.00989280425185	280.37750595153693	181.12337511234566	134.5088520688277	147.95726876498597	2.710395396478768	4.2167874509116015	7.543594134247562	0.12152713264727895	0	0	0	0	0	0.7108953843480078	1.6752025789477705	1.3194648874486516	0.2875194919563109	0	0	0	0	0.27988697316976846	0	0	0	0	0	0.2868510077462288	ENSDARG00000075421	Z zygotic paternal	pttg1	pituitary tumor-transforming 1 [Source:ZFIN;Acc:ZDB-GENE-081104-345]
ENSDARG00000075422	32.00705928620291	38.24336334583752	42.54919909270361	31.47731377731625	22.73851430086542	9.224180084291456	11.190932098123085	12.805447767191772	32.02101206344256	32.76089595351216	22.249258105288213	26.36472920393593	46.01049761586645	52.56392290185508	53.7299355722551	9.788769659019612	31.498336472808212	17.363358437220946	0	12.059146537903892	16.07466397228406	16.645196587414805	10.070789615187184	9.992107573191326	0	0	0	0	0	0	0.4595559219662709	0.19595859061783444	0.0871306927074105	0	0	0	0	0	0	0	0	0	0	0	0	ENSDARG00000075422	NA	MRPL49	mitochondrial ribosomal protein L49 [Source:NCBI gene;Acc:558658]
ENSDARG00000075428	0	0	0	0	0	0	0	0	0	0.3426035085732424	0	0	0	0	0	0	0	0	0	0	0	0	0	0	0	0	0	0	0	0	0	0.09016812098619592	0	0	0	0	0	0	0	0	0	0	0	0	0	ENSDARG00000075428	NA	BX547992.1	NA
ENSDARG00000075433	0.4466876000297974	0.5128361601673223	0.9501003865907893	0.16316653600963438	0.4125376210796616	0.2574636318351764	0.3248536254805717	0.08850482261633157	0.12448864732097463	35.93239832092277	64.61514946426527	50.56598475855924	1.1401515324364953	0.5868618509242973	0	0.9945293651107258	0.6803146239294809	0.9450536418782618	0	0.14585683594430698	1.4121395099624179	0	0.2610158967211579	0.8569771339190144	0	0	0	0	0	0	0	0.021331285694561313	0.018969412803458374	0	0	0	0	0	0	0	0	0	0	0	0	ENSDARG00000075433	NA	myom2a	myomesin 2a [Source:ZFIN;Acc:ZDB-GENE-030131-6201]
ENSDARG00000075435	34.985054109671836	31.621666075195712	31.53502722414867	21.24298858060139	16.133966578622353	6.624451065960988	3.5941001842104847	2.0494788957568337	3.0962819163302115	6.172790467287561	6.344941202413387	7.501523424949166	24.055280911199887	33.79325040182461	19.965788885051865	21.494675948353436	21.789305669097324	17.759617654667895	3.4615850050481702	1.7263093591605156	3.949333253727794	6.008846900850988	4.996592120872362	7.191603640003413	0	0	0	0	0	0	0.008580919704764394	0.010976933499339274	0.00976152988838209	0.021980004765209223	0	0	0	0	0	0	0	0	0.026881645978693462	0	0	ENSDARG00000075435	Z maternal	akap11	A kinase (PRKA) anchor protein 11 [Source:ZFIN;Acc:ZDB-GENE-090804-1]
ENSDARG00000075436	0	0.10943515949559031	0	0	0.09976988178614724	0.31133058901635857	0.19641001302605715	0.16053291697662322	0.5017812110657034	8.167336987554158	8.697336978733704	7.656956732115536	0.1969565541194569	0.2128938107691167	0.466833823210098	0	0.19743627578748682	0.08465031794711915	0	0	0	0.4868946944261147	0.3156260645031751	0.6377078615242673	0	0	0	0	0	0	0.006721318640557754	0.01719616784301274	0.007646074669911581	0	0	0	0	0	0	0	0	0	0	0	0	ENSDARG00000075436	NA	sytl2b	synaptotagmin-like 2b [Source:ZFIN;Acc:ZDB-GENE-121214-363]
ENSDARG00000075437	33.924544556830924	30.884133201187623	35.36338151880131	19.788978495366	24.77492136865383	13.696111644624589	5.4342797842737625	8.291044370527457	13.605635784158206	36.24626063244221	29.465908601840734	31.320709311495307	12.124918346929375	36.32385048899957	33.51799611208947	7.605430912028407	17.184663410998944	11.710541241381296	7.877044817271594	6.0998769353251845	7.292264173694816	11.450707940450652	10.741287512847354	10.917302718857188	0	0	0	0	0	0	0.00929828511522976	0	0	0	0	0	0	0	0	0	0	0	0	0	0	ENSDARG00000075437	Z maternal	shc1	SHC (Src homology 2 domain containing) transforming protein 1 [Source:ZFIN;Acc:ZDB-GENE-030131-2538]
ENSDARG00000075441	0	0	2.110896111948828	0.241678045340586	0.2444160140437153	0.3050787682814552	0.9623295456037827	0.5243642000677717	0	22.089187832917407	28.00311114728295	35.49174404778546	0.2412518439224359	0.17384891349040826	0.11436483660908109	0	0.3224526058812639	0.31106421491782466	0	0	0.5456411614713086	1.1927934396649476	1.082507952563643	3.3197922364077326	0	0	0	0	0	0	0.032931740157097135	0.04212713020974497	0.01873133515288865	0	0	0	0	0	0	0	0	0	0	0	0	ENSDARG00000075441	NA	vwa2	von Willebrand factor A domain containing 2 [Source:ZFIN;Acc:ZDB-GENE-100302-1]
ENSDARG00000075444	0	0.1254151799446623	0	0.33917316590411783	0	0	0	0.5519231139917882	0	2.0217500227509633	4.271719647590717	1.325726440084278	0	0.24398114563710704	0.48150195413255165	0	0.2828330740506825	0.14551678235739143	0	0	0.25525258879434315	2.2319695424033488	1.953259073497547	3.288724662002847	0	0	0	0	0	0	0.02310835175796305	0	0.10515090415371585	0	0	0	0	0	0	0	0	0	0	0	0	ENSDARG00000075444	NA	cgref1	cell growth regulator with EF-hand domain 1 [Source:ZFIN;Acc:ZDB-GENE-131121-137]
ENSDARG00000075445	128.43764289609072	152.89145973437363	140.84475535943986	114.09494877508553	144.695962075444	173.69547716593357	173.54671625745283	185.66220959968408	196.61525669803592	279.8986847671262	203.31071441115031	227.3137235492693	188.1524606297524	206.1677986619126	173.85116427497428	165.31346044333307	200.33230972269993	206.96313498096518	176.8618522766557	185.21576786943444	220.1573093075124	128.38944065017427	109.21791136077348	117.6364407641997	0	0	0	0	0	0	1.4303151057528198	2.824095881071474	3.218839604216194	0	0	0	0	0	0	0	0	0	0	0	0	ENSDARG00000075445	Z zygotic paternal	psmb5	proteasome subunit beta 5 [Source:ZFIN;Acc:ZDB-GENE-990415-215]
ENSDARG00000075446	193.84255440429925	174.54751992587865	169.43351231978914	161.4896962907786	160.8612303601983	115.98893270399452	47.04444086035231	45.115958928246776	50.066653265044074	61.97411515114466	50.045389712427394	47.801033731981796	151.90462461172714	171.72387497309958	174.75366104293528	128.62323767698982	170.2449106577137	156.12196382664084	79.0463623673688	57.45347286312365	52.12903356042447	32.87623990077043	29.116515159286863	29.676134173904906	0	0	0	0	0	0	0.25758416074019885	0.5648713591571324	0.9000023101507821	0.07069298524236822	0	0	0	0.12508233582792752	0.0688163627766429	0.3210630511294837	0.12628176079746117	0	0	0	0	ENSDARG00000075446	NA	naa25	N(alpha)-acetyltransferase 25, NatB auxiliary subunit [Source:ZFIN;Acc:ZDB-GENE-041111-190]
ENSDARG00000075450	0	0.05730288595602431	0	0	0.07836287054620675	0	0	0	0	1.231664949824055	1.0037685687262565	0.7787979087277467	0	0	0	0	0.23261037865850517	0.13297483746054461	0	0	0.23325262527416615	0.7648493759014591	0.1983232934900013	0.3756590995018828	0	0	0	0	0	0	0.03167499929440418	0.09454544150136171	0.06005503352496752	0	0	0	0	0	0	0	0	0	0	0	0	ENSDARG00000075450	NA	mkxa	mohawk homeobox a [Source:ZFIN;Acc:ZDB-GENE-080513-1]
ENSDARG00000075454	0.42173073153781004	0	0	0	0.2921165587199888	0.3646183343492876	0	0.4177998626346439	0.489722275509447	5.10147675991641	0.8315089304803314	0.537621782153993	0	0.6925916392279169	0.3644918018379746	0	0.12846095750430997	0.08261597966097063	0	0.6885383668416092	0.28983519759873805	16.790170880272935	1.4785961158519065	0.3111911508131726	0	0	0	0	0	0	0	0	0	0	0	0	0	0	0	0	0	0	0	0	0	ENSDARG00000075454	NA	hdc	histidine decarboxylase [Source:ZFIN;Acc:ZDB-GENE-080102-5]
ENSDARG00000075455	0	0	0	0.23336386708023749	0	0	0	0	0	1.8547198540743788	1.4275645242478976	1.6939920110090632	0.23295232779062422	0	0	0.40639849014381657	0	0	0	0	0.17562336054653793	3.839197023680506	0.14932394967229964	0.5656914977643678	0	0	0	0	0	0	0.17489354575221447	0.16271151152161076	0.21704330489899132	0	0	0	0	0	0	0	0	0	0	0	0	ENSDARG00000075455	NA	soga3b	SOGA family member 3b [Source:ZFIN;Acc:ZDB-GENE-081022-198]
ENSDARG00000075456	20.525634703945215	18.982841636424087	14.598957510238092	12.416451257417947	14.60972282344904	13.036320847434864	18.777936423366615	13.987939401007878	16.092273973240427	23.563721154053894	17.399324370300935	18.066242367502777	11.798662678870652	15.37276402430284	13.841576174797085	12.682721521012171	13.061910159038238	13.266474013958664	12.797272068562783	3.8420440869761796	4.582294474036049	17.08795881664004	10.69517857132879	11.383372296745854	0	0	0	0	0	0	0.17081693619486285	0.40581064531047334	0.6569828491524167	0.06250673755130198	0	0	0	0	0	0	0	0	0	0	0	ENSDARG00000075456	NA	pik3ca	phosphatidylinositol-4,5-bisphosphate 3-kinase, catalytic subunit alpha [Source:ZFIN;Acc:ZDB-GENE-130409-1]
ENSDARG00000075459	4.687635109452167	4.20283511031173	3.867888276345404	3.5426989435682343	5.07568171597211	5.217420280500852	3.2327514532708674	3.8432628313572588	3.4537288074998584	1.368719654923171	1.540402506803944	1.2363705672680847	1.4735214008121085	3.291694190395787	3.632299607831448	1.5423847741659984	2.7326542703531818	2.406568349174664	2.4342372495934685	1.5834339296802589	2.6661397998696974	0	0.7556294030895004	0.9541964070433582	0	0	0	0	0	0	0.2514261813428225	0.5403398229425004	0.7207673252079633	0	0	0	0	0	0	0	0	0	0	0	0	ENSDARG00000075459	NA	ptpn20	protein tyrosine phosphatase, non-receptor type 20 [Source:ZFIN;Acc:ZDB-GENE-090313-90]
ENSDARG00000075461	138.09501847548634	127.86860139147475	131.12804679124804	74.40416201369706	84.6301974204211	57.13839448041877	49.67679582063167	57.703601821778136	58.87456419169706	35.557146754268736	38.24832337026624	32.140485537010555	140.27336728563907	144.49633324226917	141.1766345190453	76.39494394185891	110.14843803029132	97.73668612404461	28.22348774856854	22.707116353287113	23.929882053138606	22.525143050541114	19.13599821984284	21.68993399133913	0	0	0	0	0	0	0.6689461598381818	1.797824706544292	1.263651427011005	0	0	0	0	0	0	0	0	0	0.05767770094628675	0	0	ENSDARG00000075461	Z zygotic paternal	kmt5c	lysine methyltransferase 5C [Source:ZFIN;Acc:ZDB-GENE-080523-2]
ENSDARG00000075463	0	0	0	0	0.5375846435333721	1.1742680105935799	0	1.7299816217730135	1.4870462684659074	59.322270381619234	64.84362830526716	63.07361513694441	0	0	0	0	0.26595879447686616	0	0	0	0.20001983805790027	0.8745027592675633	2.040804968450984	2.7918529336088285	0	0	0	0	0	0	0.054324175103314734	0	0.10299732374807428	0	0	0	0	0	0	0	0	0	0	0	0	ENSDARG00000075463	NA	mss51	MSS51 mitochondrial translational activator [Source:ZFIN;Acc:ZDB-GENE-130530-775]
ENSDARG00000075467	0	0	0	0	0	0.09059203626535156	0	0	0	31.655773378586854	31.557286712006004	25.326006145614404	0	0	0	0	0.04787556723531629	0.06157959532315675	0	0	0.10801744560664679	8.972957621780235	7.806565611264274	4.05917767050123	0	0	0	0	0	0	0.00977896107093411	0.01250949887209306	0.044497617530786224	0	0	0	0	0	0	0	0	0	0	0	0	ENSDARG00000075467	NA	shisa3	shisa family member 3 [Source:ZFIN;Acc:ZDB-GENE-070112-2022]
ENSDARG00000075468	0	0.16102915681386518	0.6339489812771116	0.21774385263222598	0	0	0	0	0	0.576858579454345	0.7443594748205289	0.851095580721623	0.108679929689662	0.156632068692799	0.15455835113501565	0	0.1089446384087254	0.04670974593270271	0	0	0	0.5373335392982711	0.06966453825674676	0.17594247082269474	0	0	0	0	0	0	0	0.028466353716415302	0.0675052311911508	0	0	0	0	0	0	0	0	0	0	0	0	ENSDARG00000075468	NA	vwa1	von Willebrand factor A domain containing 1 [Source:ZFIN;Acc:ZDB-GENE-030131-5921]
ENSDARG00000075470	54.14341007924815	50.2403920844988	52.66579188397581	31.354674892469564	33.53930859377649	22.58096485902771	27.210920956163527	23.112632131606734	17.992759159458203	5.8572510947188405	3.9055722492257985	5.611540487129219	82.66246681792178	79.2306179609687	118.69914839652829	54.603536934313034	31.91195099214811	40.356654307116564	6.628993560509082	2.8747056393387056	13.915992989084192	2.6452972354410065	5.401605339054945	4.5473723721520845	0	0	0	0	0	0	0.7942426085699893	3.11811684646742	5.234178340096078	0	0	0	0	0	0	0	0	0	0	0	0	ENSDARG00000075470	Z zygotic paternal	znf989	zinc finger protein 989 [Source:ZFIN;Acc:ZDB-GENE-050522-337]
ENSDARG00000075476	0	0.03713504655158238	0	0	0	0	0	0	0.05108139482097193	0	0.07227674081676277	0	0	0.1444841239304537	0	0.1748935628849063	0	0	0	0	0	0.4956594542349294	0.44983086184929305	0.0811484326649424	0	0	0	0	0	0	0.027369245689108326	0	0.03891857152391905	0	0	0	0	0	0	0	0	0	0	0	0	ENSDARG00000075476	NA	nlrp15	NACHT, LRR and PYD domains-containing protein 15 [Source:ZFIN;Acc:ZDB-GENE-050208-473]
ENSDARG00000075480	0	0	0	0	0	0	0	0	0	0	0	0	0.4844650849499323	0	0	0	0	0	0	0	0	0	0	0	0	0	0	0	0	0	0	0	0	0	0	0	0	0	0	0	0	0	0	0	0	ENSDARG00000075480	NA	si:dkey-63d15.12	si:dkey-63d15.12 [Source:ZFIN;Acc:ZDB-GENE-080303-18]
ENSDARG00000075482	97.66627260943378	111.66918815809377	109.9064440775395	156.80689632570642	165.92518268178932	136.41303493341078	195.73943457296676	207.9127738934458	196.65122979873442	128.58273945946362	85.08665046089561	79.45145809094382	100.21256232536267	67.73825386027589	101.6853605614002	67.18538041297644	147.57164511913635	147.0093658928988	194.96565668147716	323.35943593576064	123.00372145486405	48.45498853695665	9.290460885448914	32.849156225518364	0	0	0.03327051417995517	0.2758209655789797	0.03738415091486324	0.03367341492328651	28.68711576124058	72.99689001281567	63.94987163249893	0.4343762164788185	0	0	0	0	0	0	0	0	0	0	0	ENSDARG00000075482	Z zygotic paternal	zgc:173587	zgc:173587 [Source:ZFIN;Acc:ZDB-GENE-071004-56]
ENSDARG00000075487	0.17520306456274606	0	0.46581911878080984	0.159995918518158	0.16180851103939342	0.6059055676670017	3.1854113878870858	4.599605831604932	5.208303375024084	33.27377029015433	33.73803098165305	24.747028911049785	0	0	0.07571191273771918	0	0.05336759156571441	0	1.3192247972870526	4.862767613582525	2.76939822953498	24.216061934196613	23.546837992549126	20.68491165951938	0	0	0	0	0	0	0.1417097529408187	0.2091678067905456	0.27281178027552117	0	0	0	0	0	0	0	0	0	0	0	0	ENSDARG00000075487	NA	si:ch211-267e7.3	si:ch211-267e7.3 [Source:ZFIN;Acc:ZDB-GENE-070912-265]
ENSDARG00000075491	0.3598253030551958	0.24300629361754755	0	0	0	0.4839276975767303	0.6542075167820212	0.8911786060784838	2.284172521733971	0.9430711624983086	0.6700385418396554	0.9174096466114009	0.4373519665970031	0	0.36281982109559857	0	0.20094122251820964	0.28195545352184476	0	0	0.08243019381248515	0	0.14017272046302479	0.08850390527714085	0	0	0	0	0	0	0.014925027190464209	0.028638718793964246	0	0	0	0	0	0	0	0	0	0	0	0	0	ENSDARG00000075491	NA	si:ch211-26b3.4	si:ch211-26b3.4 [Source:ZFIN;Acc:ZDB-GENE-081104-60]
ENSDARG00000075492	25.70180736108541	26.614975015255208	31.889378571948654	14.082576534524842	11.670624418935333	11.604388666380778	10.124640140674137	11.458010649580503	8.953637933626192	9.845248399707618	10.83885876505325	8.9556655978732	36.70632576796276	39.11372704368405	36.09686995593965	31.336892226895554	39.927281876994904	32.894802910881886	9.676332343403656	5.5949382364586855	6.47665808526669	4.504892654392081	3.0037011527791018	4.741280639846831	0	0	0	0.037156559583238324	0	0	0.319822011224233	0.8864365340988932	1.1521121346331122	0	0	0	0	0	0	0	0	0	0	0	0	ENSDARG00000075492	NA	ccdc160	coiled-coil domain containing 160 [Source:ZFIN;Acc:ZDB-GENE-130515-1]
ENSDARG00000075500	0	0	0	0	0	0	0	0	0	11.54348755893494	9.72116888310947	5.8392789185776754	0	0	0	0	0	0	0	0	0	2.867347733306492	0	2.816620635097329	0	0	0	0	0	0	0	0	0	0	0	0	0	0	0	0	0	0	0	0	0	ENSDARG00000075500	NA	smim1	small integral membrane protein 1 [Source:ZFIN;Acc:ZDB-GENE-081022-87]
ENSDARG00000075501	0	0.3456117693673367	0	0	0	0.196645239471606	0	0	0.31693925972427667	0	1.2332313208672276	0.17396947021684528	0.3110083791693197	0.22411629244327158	0	0	0.05196098228906065	0.26733772124113664	0	0	0	0	0.1993583837482998	0	0	0	0	0	0	0	0	0	0	0	0	0	0	0	0	0	0	0	0	0	0	ENSDARG00000075501	NA	cdnf	cerebral dopamine neurotrophic factor [Source:ZFIN;Acc:ZDB-GENE-070410-37]
ENSDARG00000075504	3.6033954909876176	3.695369287385395	5.3224922381723205	1.0968768778932683	2.280234741063204	2.384634676124033	0.24264536317286073	0.2644302928067367	1.2398032291378405	0.08071956898601913	0.08771191249792526	0.06805339014607506	16.180817322776527	7.188925875530276	8.189530990663352	15.0692692901061	4.7563076037988194	16.78463890580479	3.0147168550498127	0.6536756647230468	2.384719980242782	0	0.31194010882951617	0.5908692736958975	0	0	0	0	0	0	0.033214127475716594	0	0.02833793251998876	0	0	0	0	0	0	0	0	0	0	0	0	ENSDARG00000075504	Z maternal	si:dkey-40c23.2	si:dkey-40c23.2 [Source:ZFIN;Acc:ZDB-GENE-030131-5958]
ENSDARG00000075505	2.1602202045062975	2.0424521043202115	1.148692090000794	0.591815702568983	2.4938349086581995	0.12451165856827401	1.5710204743168164	1.0700426091931563	0.3010189796588141	2.8744275861392854	1.9876342577024886	2.7538458768628193	0.19692401007548468	1.2771518000303292	2.240432093253909	1.0306351663462157	1.2831237410997256	0.16927266156576928	1.6265788891863824	1.058064575615824	0	0.32454282837325626	0.2524591297169481	0.6376024900996927	0	0	0	0	0	0	0.026880832183750803	0.01719332644052711	0	0	0	0	0	0	0	0	0	0	0	0	0	ENSDARG00000075505	NA	si:ch211-132g1.7	si:ch211-132g1.7 [Source:ZFIN;Acc:ZDB-GENE-121214-287]
ENSDARG00000075508	19.99995176133415	12.440539588713685	13.993326345983908	169.18241525033744	85.54954076093712	305.1794786638992	719.5931526514858	371.76450739990076	474.26566262702323	260.39301062391365	117.60740911517301	149.7549369999963	21.11050756641734	10.372145321770736	4.093929658325077	16.740214779192957	61.0810132481242	61.03737756594739	229.85314628286923	780.2326066770378	311.0711098221561	74.32710166972828	24.603585395281318	42.719880204223784	0	0.16144443926336588	0	0	0	0.15605811296170463	10.347778513453084	17.426114667116405	14.67710204838018	0	0	0	0	0	0	0	0	0	0	0	0	ENSDARG00000075508	Z zygotic paternal	si:dkey-108k21.10	si:dkey-108k21.10 [Source:ZFIN;Acc:ZDB-GENE-131127-26]
ENSDARG00000075509	102.2841511394883	110.20733881592564	104.86837471681416	87.54538791526375	84.03006565047417	54.63930163402872	50.32005250273656	50.33424403595935	58.129603379759104	27.171702767073693	24.780292732866492	27.612360298397963	95.92289770553978	107.41757749252612	113.30446474500059	56.985896201094825	97.6634348430701	83.92053143634944	35.236443066829565	27.504917783629843	27.382875387780143	16.672433562808408	18.828989536935968	15.982838611001768	0	0	0	0	0	0.009911238305299507	0.9150699325714148	2.138970784949078	2.9904237499555433	0	0	0	0	0	0	0	0.11419342697598198	0	0	0.11794701962802641	0	ENSDARG00000075509	Z zygotic paternal	phf12b	PHD finger protein 12b [Source:ZFIN;Acc:ZDB-GENE-110628-2]
ENSDARG00000075513	0.3971340424566255	0	0	0	0.09169312799027593	0	0	0	0	0	0.06525105519666431	0	0	0	0.08580836768664346	0	0.03024217559715681	0	0	0	0	1.491595684473684	0.23205994122827608	0.8791244539983308	0	0	0	0	0	0	0	0	0	0	0	0	0	0	0	0	0	0	0	0	0	ENSDARG00000075513	NA	ccdc136b	coiled-coil domain containing 136b [Source:ZFIN;Acc:ZDB-GENE-081104-244]
ENSDARG00000075515	2.965892168255924	2.8042014826102353	1.5771062905364803	3.250153023545812	1.369572492486336	0.6837972392515375	1.078472766624929	0.8814743018380646	0.8265729877019704	0.35876991732624475	0.5847726144485089	1.2098929398746847	0.5407368915502874	2.337968146939973	2.3070148074590495	0	2.2585581230907494	0.23240429850182298	0	0	0.8153258734628748	0	1.0398475406399523	0.4377008019604515	0	0	0	0	0	0	0	0	0.0419840270668194	0	0	0	0	0	0	0	0	0	0	0	0	ENSDARG00000075515	NA	cd37	CD37 molecule [Source:ZFIN;Acc:ZDB-GENE-070820-17]
ENSDARG00000075517	0	0	0	0	0	0	0	0.6745726948788523	3.004650211198586	9.678192238539333	5.482040214408087	9.374779826310252	0	0	0	0	0	0	0	0	0	26.597637046973244	19.297476216869285	33.66375105411248	0	0	0	0	0	0	0.021182655778132796	0	0	0	0	0	0	0	0	0	0	0	0	0	0	ENSDARG00000075517	NA	si:ch211-120k19.1	si:ch211-120k19.1 [Source:ZFIN;Acc:ZDB-GENE-100922-282]
ENSDARG00000075521	0	0	0	0	0.1567257410924135	0	0	0	0	10.982345802597825	10.539569971625696	8.999442500853961	0	0.11147632822463874	0.14666726190261178	0	0.0775367928861684	0	0	0	0.3498789379112492	3.0593975036058363	1.3882630544300092	0.5008787993358438	0	0	0	0	0	0	0	0	0	0	0	0	0	0	0	0	0	0	0	0	0	ENSDARG00000075521	NA	cpz	carboxypeptidase Z [Source:ZFIN;Acc:ZDB-GENE-090313-267]
ENSDARG00000075525	28.17597559843128	26.164201333283	44.011122420283655	17.046375493284547	19.028497817482027	4.872055329667205	3.201716025917758	0.5233753667163509	2.290295986757543	7.668706982848481	5.092394850822432	6.465365397455346	46.55406675690756	43.95867192944429	44.13767912881723	26.325250471999187	43.71721567007532	44.57078687205274	10.607818359219813	7.475241428803032	10.650194222108802	4.23304568386842	4.116063181699812	2.0790788093121444	0	0	0	0	0	0	0.04382618436855061	0.0840953757689144	0.1246400803546201	0	0	0	0	0	0	0	0	0	0	0	0	ENSDARG00000075525	Z maternal	cln8	CLN8, transmembrane ER and ERGIC protein [Source:ZFIN;Acc:ZDB-GENE-060906-3]
ENSDARG00000075526	40.873994775023434	36.319342078428434	31.507235150745394	34.75834515051203	30.79288802525861	35.367623653965566	32.13580427599297	26.116503166303694	30.693977495288678	16.764570271103395	19.140844177339527	16.8480705367601	41.563219040980364	39.25288918592388	43.48534470998297	37.37267737630429	40.39494181838748	41.038907211217754	25.710392139353473	26.234062832496406	26.71034617907559	8.147426075818647	10.504339948356415	7.706869490103461	0	0	0	0	0	0.01488893657231811	0.24368678209657146	0.799308738808343	0.9666968973050171	0.04801562263888615	0	0	0	0	0	0	0	0	0	0	0	ENSDARG00000075526	NA	pwwp2a	PWWP domain containing 2A [Source:ZFIN;Acc:ZDB-GENE-131120-4]
ENSDARG00000075527	0	0	0	0	0	0	0.9227305813825091	0	0	312.17829543844067	174.9471979185423	74.01482485368481	0	0	0	0	0	0	0	0	0	57.94802911332918	20.462714103307633	40.0706928279229	0	0	0	0	0	0	0	0	0.10776334897741065	0	0	0	0	0	0	0	0	0	0	0	0	ENSDARG00000075527	NA	zgc:174154	zgc:174154 [Source:ZFIN;Acc:ZDB-GENE-071004-116]
ENSDARG00000075528	18.774174863497812	23.340976570379976	27.22670180947052	5.455108882426544	3.1525198678223334	2.951218894210944	0	2.11354369152643	3.9638095406769858	16.516530502079235	8.973638588299485	4.786658687062966	35.00671338378427	36.43791522308752	43.14659808310489	5.428550066777456	18.845692035961925	15.714292737080184	0	4.179769459286531	2.34592457586446	7.692427665724336	5.983874620288394	4.407864211909821	0	0	0	0	0	0	0	0	0	0	0	0	0	0	0	0	0	0	0	0	0	ENSDARG00000075528	NA	lyrm9	LYR motif containing 9 [Source:ZFIN;Acc:ZDB-GENE-081022-28]
ENSDARG00000075530	48.74101077609116	52.87732134652584	54.22543458387144	33.46173761558553	40.704766379014835	36.063343452033365	18.22624678783685	13.184667796257205	19.910020381367683	22.162153137341775	16.24395861457478	19.213368608126306	33.087607467627585	35.65143847828949	33.61092434981323	18.141577021152898	39.85448558637814	39.54732141148103	28.631573191675265	14.673768473673642	14.966899548131556	5.193371753873471	4.645862112649433	5.35656898940707	0	0	0	0	0	0	0.02150750877525911	0.30264255097799336	0.04893326052631938	0	0	0	0	0	0	0	0	0	0	0	0.16489002930732455	ENSDARG00000075530	Z maternal	pigu	phosphatidylinositol glycan anchor biosynthesis, class U [Source:ZFIN;Acc:ZDB-GENE-100629-1]
ENSDARG00000075532	7.513593492915007	4.689855004827219	1.2107078594017426	3.326755956760697	2.523333561914219	0.39370144078118835	0	0	0	1.239386987127027	1.12229087621431	0.5805041883237123	1.2453334472067228	4.487009574935302	2.7549537094684946	3.258831779899319	7.3514926220683146	3.2114048520251903	0	0.7434583550013893	0.9388600967148256	2.0523857861180224	0.26608893295837166	0	0	0	0	0	0	0	0.028332078783709486	0	0.04834524328906477	0	0	0	0	0	0	0	0	0	0	0	0	ENSDARG00000075532	NA	slc4a11	solute carrier family 4, sodium borate transporter, member 11 [Source:ZFIN;Acc:ZDB-GENE-090313-183]
ENSDARG00000075533	13.122354198408472	11.922747735798858	14.746857702611603	10.500891063587755	9.807748974132075	2.8850526317510545	3.197475342439721	1.7422738477003465	1.1939007461716236	2.4546633830309705	2.13383914278893	2.6213512391448828	13.19545733242148	10.664076564270903	8.710614821448699	11.40253909411378	12.671296330813687	10.971579914827162	3.055894692887827	1.987812545000093	1.39459195864459	1.8291803369034068	0.9486026405506851	0.6987632422025917	0	0	0	0	0	0	0.0757525438423292	0.053835891772594215	0.06702499685294802	0	0	0	0	0	0	0	0	0	0	0	0	ENSDARG00000075533	NA	zbtb24	zinc finger and BTB domain containing 24 [Source:ZFIN;Acc:ZDB-GENE-081022-123]
ENSDARG00000075536	83.57343120498867	74.41573022384263	70.7642969125082	72.2685581726646	104.79668328527718	81.61353922487041	38.712605499044685	34.80531428951472	37.747431420646734	71.04540313993252	80.05681009779757	64.69265364518596	51.275184927477774	57.34749012760146	49.30384830372114	68.28862533785767	54.50786027328983	62.35891819849648	44.089824841578114	26.36219778583306	29.632580666548503	21.05951718076558	18.248327017933413	19.508576623317648	0	0	0	0	0	0.013153106426332597	1.5014156017334517	3.4176263316467104	4.2950890491452665	0.0848354201293458	0	0	0	0	0	0	0	0	0	0	0	ENSDARG00000075536	Z zygotic paternal	cpne1	copine I [Source:ZFIN;Acc:ZDB-GENE-030131-3562]
ENSDARG00000075538	22.67107400752389	26.793902027483924	32.64974670263818	416.6536486586308	441.0031342410004	605.9935640680862	796.8978653364042	770.6505630974356	664.2955282878723	561.0518624471651	456.30854963859224	465.7886752494291	13.777850970830444	19.856962604453567	12.246292475047557	42.06341829199526	116.38989715500686	136.56707967367674	213.38270456696503	717.1445489900143	586.2251941027077	68.12022649647214	74.51739817967521	84.3408964378765	0	0	0	0.2458131933122327	0	0	8.522039550046488	19.69808601440344	40.18223279538818	0	0	0	0	0	0	0	0	0	0	0	0	ENSDARG00000075538	Z zygotic	zgc:163061	zgc:163061 [Source:ZFIN;Acc:ZDB-GENE-070410-132]
ENSDARG00000075539	10.429815679775526	9.910358709096581	6.448872475588874	5.094519389906751	7.392337404342573	3.6349088124369304	0.4409933168165757	0.8410256975112963	0.4506535225467267	1.0269206464766798	0.3985277805332448	0.6184146659285262	3.7588738130994743	9.560077543331541	11.529842711201235	3.8573927190645003	10.343609565282103	3.326097882454662	1.8263553687116856	3.564048318159722	2.00034681830669	0.3644031905964651	0	0.1789782128981141	0	0	0	0	0	0	0.015091168494996277	0.0386100228638479	0.08583747277854356	0	0	0	0	0	0	0	0	0	0	0	0	ENSDARG00000075539	NA	snphb	syntaphilin b [Source:ZFIN;Acc:ZDB-GENE-090313-92]
ENSDARG00000075540	0	0	0	1.0117707999851653	0	0	0	0.5488049043082187	0.5146234081624697	2.010327706238246	1.4563150759825012	2.2598339317659364	0	0.7278081632564549	0	0	0.16874108824718684	0	0	0	0.7614314513187186	0	0.6474079038334618	0.8175360741701992	0	0	0	0	0	0	0	0.08818136577802549	0	0	0	0	0	0	0	0	0	0	0	0	0	ENSDARG00000075540	NA	FAM107A (1 of many)	family with sequence similarity 107 member A [Source:HGNC Symbol;Acc:HGNC:30827]
ENSDARG00000075541	0	0	0	0	0	0	0	0	0	0	0	0	0	0	0	0	0	0	0	0	0	0	0	0	0	0	0	0	0	0	0	0	0	0	0	0	0	0	0	0	0	0	0	0	0	ENSDARG00000075541	Z unexpressed	si:ch73-236c18.3	si:ch73-236c18.3 [Source:ZFIN;Acc:ZDB-GENE-121214-50]
ENSDARG00000075542	0.5705568846842267	0.6076245054926032	1.8670295498012102	1.2424659548629426	1.5605439005966903	0.5818290864129674	0.3191827551552764	1.1087377179155566	0.8562084097130387	37.21639300045102	39.50281532728753	39.97041438262116	2.520558576122617	2.6236081835127614	1.2327967314078132	1.744943161319798	2.2058473131279226	3.0951870988869086	1.6523525307768205	0.716553288978444	0.3016278744984853	13.583034733680645	13.592349370801902	11.07576400201845	0	0	0	0	0	0	0.15018721969724877	0.2550000956129689	0.4411057131411419	0	0	0	0	0	0	0	0	0	0	0	0	ENSDARG00000075542	NA	zfhx4	zinc finger homeobox 4 [Source:ZFIN;Acc:ZDB-GENE-070530-3]
ENSDARG00000075543	218.7089075298309	179.61568177635553	168.1653463487657	165.16418912334314	171.13939517667325	238.63098103855293	141.65848541121082	128.47606131696753	84.21491965524793	50.08128867697227	39.476104730731194	46.981297092650316	174.32509457161706	180.93858485145546	195.13795034554178	146.17075302455956	220.196796098716	200.27963109246087	167.85977150714658	152.23750237628127	164.56012354939003	31.266792909896903	21.985168472350463	26.013690354629365	0	0	0	0	0	0	0.9815158516910478	2.322528924627216	2.3274734461216777	0.10623170895870494	0.2958958008196236	0	0	0	0.1378822297011277	0.1608225412467083	0.06325534381209788	0.1680380532224494	0	0.0653345772673262	0	ENSDARG00000075543	Z zygotic paternal	chd8	chromodomain helicase DNA binding protein 8 [Source:ZFIN;Acc:ZDB-GENE-030131-6320]
ENSDARG00000075545	107.1441984616154	95.35427809012485	95.32134814745125	103.39516224087959	89.24786230060239	93.46565277772072	84.10183892521381	73.53639741431118	79.57967681430581	52.21677039759987	52.64366692120353	51.850634101073986	89.50120219502935	100.43179124047623	104.53360627337467	49.64364118987053	107.4496443919423	102.60527075246348	50.42266378472333	35.826783579630785	47.79197407213234	20.585477954522297	18.90288231114061	19.537115039626055	0	0	0	0	0	0	0.17306680465538285	0.623176113709482	0.7656377891097987	0	0	0	0	0	0.09589823162664722	0	0	0	0	0	0	ENSDARG00000075545	NA	si:dkey-89b17.4	si:dkey-89b17.4 [Source:ZFIN;Acc:ZDB-GENE-030131-8215]
ENSDARG00000075549	0.48263632153249086	0.6844868651439338	0.25664074603827547	0.5288937731759429	0.3120166038700412	0.22254712275699776	0.17549866934741165	0.09562755272942973	0.17934306604598768	22.06848223298157	22.996853726798395	22.49405725864034	0.7919415963372344	0.3804549465339413	0.12513931471844225	0.6140385929048334	0.17641566816155976	0.49164559662390966	0	0	0.3316926729755198	7.831009499040692	5.019992473463539	3.7750078321473906	0	0	0	0	0	0	0.018017143721506926	0.007682664768020532	0.020496041565697714	0	0	0	0	0	0	0	0	0	0	0	0	ENSDARG00000075549	NA	cdh5	cadherin 5 [Source:ZFIN;Acc:ZDB-GENE-040816-1]
ENSDARG00000075551	0	0.11058653141413109	0	0	0	0.37752733349458634	0	0	0	0	0.5380923690065604	0.6679869838386284	0	0.21513367551167756	0	0	0.09975675557699422	0.38493417377105554	0	0	0	0.9840346679934604	0	0	0	0	0	0	0	0	0	0	0	0	0	0	0	0	0	0	0	0	0	0	0	ENSDARG00000075551	NA	aifm5	apoptosis-inducing factor, mitochondrion-associated, 5 [Source:ZFIN;Acc:ZDB-GENE-091118-96]
ENSDARG00000075555	3.112774447064789	3.2233691962920195	4.965631806203433	4.169138090097602	2.0123585156265897	1.4353229669622751	1.131882846495878	1.2335043563499013	0.6747284684796825	15.438040385366085	18.071020803957467	9.946856337757051	8.891087797128758	5.452784969159472	6.9050946903749635	11.880769574718661	5.910223576607023	10.000467633247016	6.250193928479992	1.69402296603888	2.7097290696135987	1.5588358708848786	1.3338658082156087	2.1437612611574113	0	0	0	0	0	0	0.012911333045719038	0.08258254890323022	0.16156519876316974	0	0	0	0	0	0.09658321899540898	0	0	0	0	0	0	ENSDARG00000075555	NA	adamts17	ADAM metallopeptidase with thrombospondin type 1 motif, 17 [Source:ZFIN;Acc:ZDB-GENE-121030-7]
ENSDARG00000075556	149.07449522576763	136.30327192083564	108.53188287847061	57.13522076102129	54.91875497491804	14.298071347366482	15.414376701408976	15.009586754792089	20.30991841292571	26.35129928376421	26.467088029760035	24.458014112594643	126.44905251363426	123.86635916942271	120.25887643504329	65.29286869977936	91.91738645396657	96.76000999658727	20.09714692386835	10.63773998969293	18.23521796829337	18.39826941162074	30.36682827900487	25.776881983113466	0	0	0	0	0	0	0.1807152475655763	0.2561675559229538	0.3500399979753817	0.03753256728191545	0	0	0	0	0.07307244862148152	0	0	0	0	0	0	ENSDARG00000075556	NA	luzp1	leucine zipper protein 1 [Source:ZFIN;Acc:ZDB-GENE-060810-90]
ENSDARG00000075557	0.16830139904315283	0	0	0	0	0	0	0	0	13.43669084808055	16.149199362143754	13.902866065794813	0	0	0	0	0	0	0	0	0	5.815533411205431	3.8354417783748604	4.222392803258033	0	0	0	0	0	0	0	0	0.023824097748524706	0	0	0	0	0	0	0	0	0	0	0	0	ENSDARG00000075557	NA	apcdd1l	adenomatosis polyposis coli down-regulated 1-like [Source:ZFIN;Acc:ZDB-GENE-121022-3]
ENSDARG00000075559	426.9219236554169	394.9799905187013	346.53340987340334	389.8662702119846	381.6930266923475	566.2444014119739	531.570413107652	540.536541507807	531.1684896571743	185.549134373901	149.3229132248928	162.08503698795255	320.07223272622997	377.2780810744354	387.465662016555	302.45804537877365	429.7604922001173	395.6714311087436	502.38397535506135	409.3055896886006	446.8071493942025	74.2627505936306	62.94938702787618	71.80400765372103	0	0	0	0	0	0.016431347600749165	1.6273796178683506	4.181214098589795	4.863541311145081	0.21195909647779584	0	0	0	0.1875174658173169	0.5158310271880947	0	0	0	0	0	0	ENSDARG00000075559	Z zygotic paternal	ppm1g	protein phosphatase, Mg2+/Mn2+ dependent, 1G [Source:ZFIN;Acc:ZDB-GENE-030425-4]
ENSDARG00000075560	2.900506782762379	2.306795789920972	1.7249830246911737	2.544194789547003	1.4274962613768718	4.3114996876581655	9.08982283602919	7.939856100395644	16.344280801741025	43.07274997870805	39.01581852544257	41.37377530901571	2.4353365141399568	2.256341281464138	2.4573616777930942	1.0924925315379432	2.1971413767449564	2.751293484272399	14.655734099286413	10.405660687584687	13.061874651241588	43.11735650341079	35.81532491816665	30.864755196252784	0	0	0	0	0	0	0.16621607523242923	0.25211592025630014	0.4592064240248684	0	0	0	0	0	0	0	0	0	0	0	0	ENSDARG00000075560	NA	kmt2cb	lysine (K)-specific methyltransferase 2Cb [Source:ZFIN;Acc:ZDB-GENE-070705-340]
ENSDARG00000075561	2.1886695330924293	2.463512463198724	0	9.327262062363243	3.7057941414998576	0.420504775477229	1.3264252107373566	0.7227564587987702	0.6777406491425382	1.765019861131793	2.6371330477473305	1.8600753623631454	0	0	0	2.3204628075622384	4.1111807549509916	2.2866922941875796	0	5.955549489980438	0	4.384225886863721	2.1315327190945452	0	0	0	0	0	0	0	0.045391405238855986	0.1161317093951675	0.0516366047183426	0	0	0	0	0	0	0	0	0	0	0	0	ENSDARG00000075561	NA	si:dkey-76k16.5	si:dkey-76k16.5 [Source:ZFIN;Acc:ZDB-GENE-090313-330]
ENSDARG00000075562	0.4856483164068392	0	0	0	0	0.8397599082338718	0	0	0.9023114734497982	0	0.15958876204117306	0.4952830682547929	0	0	0	0	0.295861046258069	0	0	0.792893364490709	0.33376267182618424	0	0.2837820678021861	0	0	0	0	0	0	0	0	0	0.1374930098889598	0	0	0	0	0	0	0	0	0	0	0	0	ENSDARG00000075562	NA	si:ch211-119o8.4	si:ch211-119o8.4 [Source:ZFIN;Acc:ZDB-GENE-070912-15]
ENSDARG00000075564	0	0.15489874856323205	0	1.6756344476947296	5.295680304280498	158.90536110553396	135.1110682027711	143.60587559189375	168.54006902129333	39.12027178525373	49.895398454144335	40.466885862341954	0	0	0	4.377125632791086	3.2137776386165973	8.986299542070489	131.25407249807984	140.05111973967755	124.52743840689641	15.850899487103081	15.010776942215847	23.355714792609692	0	0	0	0	0.07550286760208871	0	3.539064342216039	4.563772439389038	8.116911899585084	0	0	0	0	0	0	0	0	0	0	0	0	ENSDARG00000075564	Z zygotic paternal	fam13a	family with sequence similarity 13 member A [Source:ZFIN;Acc:ZDB-GENE-050208-102]
ENSDARG00000075565	0	0	0	0.21538689229343225	0.10891350436369779	0.6117536549609192	0.21441042554946269	0.3504905937671106	2.24584886224971	9.201157118395148	9.533175632694402	9.56138468063154	0	0	0.050961779979150336	0	0.017960895194991923	0.09240827600541546	0	0.3850746774686972	0.9725662412658358	1.5945515763877436	1.5160300544395335	1.5663418920598082	0	0	0	0	0	0	0	0.0187721471437976	0.02504044623541492	0	0	0	0	0	0	0	0	0	0	0	0	ENSDARG00000075565	NA	lzts1	leucine zipper, putative tumor suppressor 1 [Source:ZFIN;Acc:ZDB-GENE-081104-431]
ENSDARG00000075567	23.55868806441132	23.194456553204766	24.90362455998682	18.66262422204508	18.087634074455234	10.14323981211942	12.901400226016843	7.029850055185607	9.228808839387755	8.412009550925994	8.767611171731383	8.24991479866353	26.392092730272907	22.37464956949935	23.795632829500427	20.312865914222638	25.98085214136777	28.24655770084597	2.1372243676413345	4.1706948403996735	10.728810505988893	9.38144384301538	6.46845673782369	6.702162865971933	0	0	0	0	0	0	0.1412790242084758	0.790683978860715	0.6629575025236449	0	0	0	0	0	0	0	0	0	0	0	0	ENSDARG00000075567	Z maternal	fbxl20	F-box and leucine-rich repeat protein 20 [Source:ZFIN;Acc:ZDB-GENE-081031-27]
ENSDARG00000075569	48.102679251768244	42.56671769451252	41.92422571167826	31.14564808464972	30.680354114106425	30.482863593993162	32.695599502723454	29.92656422219014	34.48165137060418	28.665128087550357	26.927224309440643	25.38676430054714	38.27792842221297	39.16395004529619	46.052963700852374	33.5298856746871	48.09887084492755	41.823010167171134	28.015335978381312	18.078914294018404	17.168581768587668	16.369994800768296	16.512893560170195	17.64920675095714	0	0	0	0	0	0	0.24251399378461289	0.7121192013433445	0.6583509651581072	0	0	0	0	0	0.04123013143183877	0	0	0	0	0	0	ENSDARG00000075569	NA	gpbp1l1	GC-rich promoter binding protein 1-like 1 [Source:ZFIN;Acc:ZDB-GENE-031118-220]
ENSDARG00000075570	453.61264072919727	416.62714436265793	426.07195638931546	385.39223260950155	439.9026858348082	448.4661733137949	241.1055758845863	255.00987210985295	173.09765705963162	82.39661809308733	67.52914313127768	68.29271608796304	336.8672424819995	401.9541781774342	408.75512479085063	263.75129033228944	463.0301331217206	397.6047379565788	324.58375592590846	319.9285809483898	358.78504330990023	37.572142712291964	37.30294924378457	37.63587917586948	0	0	0	0	0	0	0.3685238276829949	0.4190445975054421	0.4774533881029534	0.23599322005273846	0.6573310692257736	0	0	0	0.3063046965371642	0	0.14052143581313262	0.373295710481082	0	0	0	ENSDARG00000075570	NA	ide	insulin-degrading enzyme [Source:ZFIN;Acc:ZDB-GENE-070410-85]
ENSDARG00000075571	19.66930310054719	22.28411903718657	18.57224494446166	11.750881338410382	21.985412916786558	6.675099428047981	7.0185648946102654	9.196649113533958	15.540006065378513	30.575147200708233	21.927657467883314	26.902255319595472	12.065305940147923	10.384979247365727	10.644677621168071	10.816645528164136	18.058048687420403	12.027641358403963	12.45732549721652	9.303787549701724	4.6743668679099075	12.427726923393225	13.21214611394666	16.14150949591949	0	0	0	0	0	0	0.03431161340889902	0	0.06505399019633715	0	0	0.6656895071702922	0	0	0	0	0	0	0.2149775726496301	0	0	ENSDARG00000075571	NA	bicd2	bicaudal D homolog 2 (Drosophila) [Source:ZFIN;Acc:ZDB-GENE-120717-1]
ENSDARG00000075580	0	0.10257003564247476	0	0.277390693304483	0	0	1.1045325174913305	0.6018492445015782	1.5520008917167418	12.860367761406374	11.878239020066381	10.687481338544524	0	0	0.26252894649110625	0	0.5088892484778079	0.3570300236278006	0	0	0	2.7381038996026215	2.129947936403769	0.4482772153907227	0	0	0	0.15808803882162178	0	0	0.09449511871286007	0.07252835382300424	0	0	0	0	0	0	0	0	0	0	0	0	0	ENSDARG00000075580	NA	lrch2	leucine-rich repeats and calponin homology (CH) domain containing 2 [Source:ZFIN;Acc:ZDB-GENE-080114-1]
ENSDARG00000075584	12.710495658847888	14.347496585669369	13.517553250220455	8.290899610989548	4.192413574222061	1.6745434614559875	2.6410599751570483	1.978746571644633	1.1807748198394443	19.98786936072804	25.77677684489027	18.147721935375895	11.255738807003429	12.882204489639253	17.73353863664479	7.507986328468042	8.849532628074687	9.39068302146366	5.468919687419993	2.3716321524544317	1.7470621633035044	7.638295767335904	8.91264880944066	6.699253941116911	0	0	0	0	0	0	0	0.028903892116130578	0	0	0	0	0	0	0	0	0	0	0	0	0	ENSDARG00000075584	NA	itfg1	integrin alpha FG-GAP repeat containing 1 [Source:ZFIN;Acc:ZDB-GENE-121003-3]
ENSDARG00000075592	0	0	0	0.19904793997707482	0	0	0	0	0	0.922824655636763	0.7162603324688861	1.1114555016187917	0	0	0	0.3466379919266031	0	0	0	0	0	0.3274646877817517	0.12736600975716655	0	0	0	0	0	0	0	0.013561420171395453	0	0	0	0	0	0	0	0	0	0	0	0	0	0	ENSDARG00000075592	NA	tnfaip8l2a	tumor necrosis factor, alpha-induced protein 8-like 2a [Source:ZFIN;Acc:ZDB-GENE-060616-38]
ENSDARG00000075593	168.77731897228892	138.04283115324247	122.7521234090742	125.86465600908066	121.83302173496305	191.0325628082692	174.83968188816073	143.70293662393198	146.99567011662594	138.07928528604393	168.03409636790028	136.96348466326322	124.63507070985615	127.12407829699507	145.79672073518984	108.58123988601325	151.57616003910766	150.80747577629597	172.8599745113239	131.599671726985	163.85038186831886	106.27984002120421	90.2261608328986	106.65825733515997	0	0	0	0	0	0	0.28566828187783666	1.001560465626585	1.1554563453311544	0.2032607230466376	0	0.30790737350384484	0	0	0.07914597810497875	0	0	0	0.09943551617352818	0	0.04055762817639838	ENSDARG00000075593	NA	trim71	tripartite motif containing 71, E3 ubiquitin protein ligase [Source:ZFIN;Acc:ZDB-GENE-040128-1]
ENSDARG00000075597	0	0	0	0	0.04142360056868236	0	0	0.04443459496937684	0	1.95322082615161	2.476155316512034	4.02533888216301	0	0	0	0	0	0	0	0	0	0.26953934366885507	0.1572542870571192	0.06619271082206911	0	0	0	0	0	0	0.005581267887198431	0.028558806537140134	0.031745847281209674	0	0	0	0	0	0	0	0	0	0	0	0	ENSDARG00000075597	NA	flrt1b	fibronectin leucine rich transmembrane protein 1b [Source:ZFIN;Acc:ZDB-GENE-080327-6]
ENSDARG00000075598	0	0	0	0	0	0	0	0	0	0	0	0	0	0	0	0	0	0	0	0	0	0	0	0.40567391401212577	0	0	0	0	0	0	0	0	0	0	0	0	0	0	0	0	0	0	0	0	0	ENSDARG00000075598	NA	ambn	ameloblastin [Source:ZFIN;Acc:ZDB-GENE-090313-258]
ENSDARG00000075599	1.2834083125987021	0.8667436519735825	1.137415662415708	0.39067066229793684	0.3950965672041733	0.7397361495306227	0.7777990764533191	0.847630611366097	0	1.0349854683076485	2.3898626001479855	1.9633046756670685	0.7799634221052575	1.1241016134065664	0.369739720450825	2.0410353490599795	0.7167078944530384	0.1676109535006603	0	0	0	0	0	0.6313433033513319	0	0	0	0	0	0	0	0	0.03027905616991818	0	0	0	0	0	0	0	0	0	0	0	0	ENSDARG00000075599	NA	cdc25d	cell division cycle 25 homolog d [Source:ZFIN;Acc:ZDB-GENE-090313-74]
ENSDARG00000075600	4.453131766450904	1.8169715538959876	3.4532494820319077	2.2027482361300645	2.2277031538301726	1.4972500435953338	0	0.45954427127710623	0.25855334443587036	1.3466856050872156	0.6706986122002861	0.85152697826264	2.8754371065294024	0.7313201526902783	2.3252776742289183	0	1.780331038929303	1.5993215477939815	1.3971126081969891	1.5146671424985727	0.8926233022839365	0.8362758433075278	0.10842198786878866	0.13691350660244608	0	0	0	0	0	0	0	0	0	0	0	0	0	0	0	0	0	0	0	0	0	ENSDARG00000075600	NA	si:dkeyp-41f9.3	si:dkeyp-41f9.3 [Source:ZFIN;Acc:ZDB-GENE-091118-56]
ENSDARG00000075606	66.61014749418433	48.03466373839087	39.02180434926704	44.33268600280422	39.621566628917314	33.18719554439975	43.10538301422125	27.96156248202496	22.024815292341966	31.410647062352325	27.45367712322798	24.754743889853977	79.24643902522986	52.656103555808116	68.79074550232241	44.88632719291376	58.28999146860075	46.002403873397114	42.50455715611393	36.86474848374765	39.57076402449092	13.56914125951604	10.555320573726908	14.162153409200517	0	0	0	0.09792903268397526	0	0.08368919529293485	0.07024300361660615	0.17971331885677042	0.7191668056109064	0	0	0	0	0	0	0	0	0	0	0	0	ENSDARG00000075606	NA	RNF5	ring finger protein 5 [Source:NCBI gene;Acc:100537822]
ENSDARG00000075608	0	0.06260088392019447	0.49290162568667095	0	0.3424319652229024	0.32056631777730904	0	0.2754919684133713	0.6027778433667044	1.5697964505131319	2.8632740397755785	2.7414746577222897	0.5069983447150455	0.12178298817961103	0.08011376812944707	0.2948290804843684	0.33882215110325664	0.29053832892683945	1.3959239134083932	0	0.25481823952243	1.6711286420717077	1.299956880073996	0.5471880700628674	0	0	0	0	0	0	0.011534514774252687	0.044265745157999185	0.013121496831433632	0	0	0	0	0	0	0	0	0	0	0	0	ENSDARG00000075608	NA	mical2a	microtubule associated monooxygenase, calponin and LIM domain containing 2a [Source:ZFIN;Acc:ZDB-GENE-110110-2]
ENSDARG00000075612	1.0971920374771447	0.4528231786140735	1.9447644149621799	4.453150108103301	4.2221248229763395	18.972121462784642	25.71117693084631	21.73930654141471	25.764762014400404	14.746902233999318	13.420396995894318	12.308550909590481	1.666986351608775	1.281333282570111	1.15900507671344	0.38775357619838974	1.6153450316538793	1.4329142313446976	6.425623653626623	4.378806100204938	5.948594460227737	9.523958062325368	6.696240646513203	6.566818111620754	0	0.018697686830016824	0	0	0	0	0.007584986776205701	0.009702910445549244	0	0	0	0	0	0	0	0	0	0	0	0	0	ENSDARG00000075612	NA	ercc6	excision repair cross-complementation group 6 [Source:ZFIN;Acc:ZDB-GENE-070228-1]
ENSDARG00000075614	0	0.20139663932719493	0	0	0.27541403042334706	0	0	0	0	0.3607339862167169	0	0	0	0.39179454043914996	0	0	0	0	0	0	0	1.7920923333165573	0	0	0	0	0	0	0	0	0	0	0	0	0	0	0	0	0	0	0	0	0	0	0	ENSDARG00000075614	NA	apoc4	apolipoprotein C-IV [Source:ZFIN;Acc:ZDB-GENE-081022-25]
ENSDARG00000075616	8.511492628692782	9.197113195941903	9.051932980058341	13.990893093544862	7.860775451666365	27.472978664512297	52.61486669258182	59.868326670498135	74.32555785596502	58.68691038263213	59.8549288715985	39.06158260962605	9.310813351381512	26.837926020081778	18.39069963700718	8.121619826467835	14.518764467935036	12.672086463622838	51.27112206956243	22.234051429260298	31.58750786329997	35.80451140938706	42.772756563163874	46.476074216498574	0	0	0	0	0	0	0.5295663944533199	1.219382948649259	2.4097082201893216	0	0	0	0	0	0	0	0	0	0	0	0	ENSDARG00000075616	Z zygotic paternal	polr2k	polymerase (RNA) II (DNA directed) polypeptide K [Source:ZFIN;Acc:ZDB-GENE-070820-18]
ENSDARG00000075618	5.607757350728821	6.346072077700696	6.850338336867709	5.5362371619869934	5.598957149900087	3.2322221925854615	0.8266707550340865	1.0510383745851812	3.5903126249962236	9.99182122174678	8.416947381533458	7.651107115374934	12.572728253755141	13.540303041896117	11.068702468288597	7.471965562583902	10.710540301078105	9.322790934614979	0	2.2270137299885113	2.2915326311423527	10.701861844864656	6.5536353075281575	10.288861142118806	0	0	0	0	0	0	0.018859586874108495	0.01206283464155693	0	0	0	0	0	0	0	0	0	0	0.17724559432925682	0	0	ENSDARG00000075618	Z maternal	slc36a1	solute carrier family 36 (proton/amino acid symporter), member 1 [Source:ZFIN;Acc:ZDB-GENE-061117-1]
ENSDARG00000075619	22.83021012022865	24.261105996074786	15.174889186908283	10.117707999851653	11.472614033618461	5.031370955068066	1.831243434238323	3.4923948455977563	4.210555157692934	7.919472782150666	7.502229179303794	8.388777473979612	19.281561085141373	12.35068398253378	31.048261599808978	8.008993357379683	26.282702836076982	9.207841595495957	2.528006018838209	6.577716293402123	1.845894427439318	4.03519917270662	2.746578985960141	3.7160730644099966	0	0	0	0	0	0	0.2715557720709782	0.10688650397336424	0.11881458096465068	0	0	0	0	0	0	0	0	0	0	0	0	ENSDARG00000075619	NA	cenpo	centromere protein O [Source:ZFIN;Acc:ZDB-GENE-070928-16]
ENSDARG00000075621	53.769951529514806	59.12161956548378	82.70426869611427	14.60911746545541	23.393154736379795	33.041212759184255	53.32391656163449	47.10544338406233	52.84073390133204	29.564982582112435	27.30714519598052	31.723705432336224	69.67602540585159	94.58042725228003	62.41085831946965	32.50856392810511	54.88845908592552	33.25419548420171	23.42229369867162	34.82478211625815	23.515860525771167	2.00285506184393	11.165695798949645	12.460339077427511	0	0	0	0	0	0	0.8294500155135616	2.3696868723353823	1.5411648494589487	0	0	0	0	0	0	0	0	0	0	0	0	ENSDARG00000075621	Z zygotic paternal	birc5a	baculoviral IAP repeat containing 5a [Source:ZFIN;Acc:ZDB-GENE-030826-1]
ENSDARG00000075622	0	0.6190364651114743	3.4815126846378233	0.7174816971048648	0.3628050208461399	6.33991815334899	9.999205434789303	15.177885634774174	23.47763120491203	40.075002231594944	40.36227410608152	68.50800642303646	0.9549552155263089	0	1.6976030434160476	0.4164933244342479	0.5584140179975013	0.4104319502387964	0	0	1.6198721981179471	45.64091564273515	8.569854624462172	43.673982423819865	0	0	0	0	0	0	0.016294350598563687	0	0.018536217078379397	0	0	0	0	0	0	0	0	0	0.15313706897878296	0	0	ENSDARG00000075622	NA	zgc:174938	zgc:174938 [Source:ZFIN;Acc:ZDB-GENE-070928-44]
ENSDARG00000075624	28.838939730159073	30.51277554418373	38.97655847883944	23.26328890848244	18.421958470258115	7.202999448174653	9.175741457806657	9.166252501000875	10.827903547477257	8.430565454347153	7.8972968274786375	8.455683764907286	26.28935534507721	24.785614030310818	23.678566685577245	20.256275331896248	27.085426150265356	24.292742842957466	3.619138028439701	2.354193680745208	4.129085995202611	6.8600240347397055	6.319367590727358	4.433329813974427	0	0	0	0	0	0	0.08971477741326832	0.1338930296556049	0.3231843965900973	0	0	0	0	0	0	0	0	0	0	0	0	ENSDARG00000075624	NA	bend5	BEN domain containing 5 [Source:ZFIN;Acc:ZDB-GENE-081104-460]
ENSDARG00000075625	48.86608872274437	30.15754524268589	33.58849054256516	25.71725564477123	21.99793331066779	11.023534664396214	13.717490409150148	10.60340276797895	15.607227424838717	66.32741391986339	53.161070663868	49.701333510040726	31.270137337937314	31.466396686543334	27.675645804567726	20.090953783580073	35.44831072348331	24.576341285537698	15.193482422439114	5.729348912116464	6.451371295363134	12.389512853818617	8.766203652900009	11.846647420233044	0	0	0	0	0	0	0.24562897050472066	0.5027438489129678	0.4967537010080255	0	0	0	0	0	0	0	0.07492842094827216	0	0.051299171140926365	0	0	ENSDARG00000075625	NA	lrig1	leucine-rich repeats and immunoglobulin-like domains 1 [Source:ZFIN;Acc:ZDB-GENE-031113-23]
ENSDARG00000075626	0	0.5031309074953565	1.697790099809054	0	0.2948750674151629	0.24537432681706103	0	0.10543630528878185	0	0.38622381852183824	0	0.5426986404029235	0	0.2796527621760394	0.3679337628452365	0	0.648370186036081	0.08339613707229208	0	0.34752017864034335	0	0	0.12437989686152476	0.15706489213950428	0	0	0	0	0	0	0	0	0.015065580536514158	0	0	0	0	0	0	0	0	0	0	0	0	ENSDARG00000075626	NA	zgc:172090	zgc:172090 [Source:ZFIN;Acc:ZDB-GENE-080204-40]
ENSDARG00000075629	0	0	0	0	0	0	0	0	0	0	0	0	0	0	0.3005118578983301	0	0	0	0	0	0	0	0	0	0	0	0	0	0	0	0	0	0	0	0	0	0	0	0	0	0	0	0	0	0	ENSDARG00000075629	NA	si:dkey-197i20.6	si:dkey-197i20.6 [Source:ZFIN;Acc:ZDB-GENE-131127-557]
ENSDARG00000075632	0	0.8397364222381738	0	0.6488530130339647	0.8202548297390989	0.4095350856821709	2.5836456278710256	1.0558529137234207	1.3201209165906833	0	0.3502279462620961	0.9057758286290098	0.9715631323180707	0.4667465394796831	1.5352236218719038	0.5649822487977625	0.4328575741993054	0.27837993146631407	0	0.5800187329372253	0.9766186006044436	1.6011955412893588	0.6227782553180584	1.0485788777400382	0	0	0	0	0	0	0	0	0	0	0	0	0	0	0	0	0	0	0	0	0	ENSDARG00000075632	NA	rad9b	RAD9 checkpoint clamp component B [Source:ZFIN;Acc:ZDB-GENE-040910-3]
ENSDARG00000075634	0	0	0	0	0	0.3239658459394645	0	0	0	0.33995223464619234	0	0	0	0	0	0	0	0	0	0	0	0	0	0	0	0	0	0	0	0	0	0	0	0	0	0	0	0	0	0	0	0	0	0	0	ENSDARG00000075634	NA	si:ch211-225k7.4	si:ch211-225k7.4 [Source:ZFIN;Acc:ZDB-GENE-060503-28]
ENSDARG00000075639	12.92998616473066	11.339737369062433	30.080269595270796	20.827468693101217	19.819519995937704	17.596507527662506	22.85532670808984	21.349113859902136	22.938914278670524	10.97027729072684	10.32723431285668	8.882575268884928	20.79073926374421	23.711750022138183	3.725026106695784	15.136557390867527	18.735360114038613	13.509074476431241	12.16984875497306	7.623103347174959	12.218464580089659	9.173149547899477	8.919644609134098	6.0955849046646176	0	0	0	0.046731519168149736	0	0	0.5698367180754844	0.9719330755534018	1.6396608021332175	0	0	0	0	0	0	0	0	0	0	0	0	ENSDARG00000075639	NA	si:ch211-89o9.6	si:ch211-89o9.6 [Source:ZFIN;Acc:ZDB-GENE-030131-7155]
ENSDARG00000075641	0.30333300876269403	0.30728174018924226	0	0	0	0	0	0.15025285083148449	0	5.503913441673156	8.073932422413426	1.237403266581812	0	0	0	0	0	0	0	0	0	0	0	0	0	0	0	0	0	0	0.018872714196758685	0.048284924184719295	0.06440797841434104	0	0	0	0	0	0.14117732706985536	0	0	0	0	0	0	ENSDARG00000075641	NA	steap3	STEAP family member 3, metalloreductase [Source:ZFIN;Acc:ZDB-GENE-081104-268]
ENSDARG00000075643	0.959416781629558	1.6198438114183389	0	1.752284066510511	2.0674916256437563	2.764962907247533	1.1628933354409703	3.4850722396872205	1.188367165619793	1.3539878386764441	1.7865509065685528	0.4892253007859231	2.915323162859182	0.42016322536331546	3.5932044065729882	1.0171891759176934	3.3120804601160154	2.881858781715854	4.816074088726021	2.088521464979441	2.637443578931765	1.4413893326675247	2.8031115210010453	2.3598154782799297	0	0	0	0	0	0	0.27856643215078747	0.3563493548564044	0.4753397037085785	0	0	0	0	0	0	0	0	0	0	0	0	ENSDARG00000075643	NA	ifi35	interferon-induced protein 35 [Source:ZFIN;Acc:ZDB-GENE-100311-2]
ENSDARG00000075648	0	0	0	0	0	0.20628101769920457	0.6506854578815612	0.443190382619558	0.3324695437348558	14.06990921329259	14.34787286739946	13.230823491826982	0.16312402258100647	0	0	0	0.05450711309380795	0	0	0.2921528794427852	0	2.957222169513334	3.2414701782409026	3.8291930547637856	0	0	0	0	0	0	0.03340051937641525	0.04272680466112924	0.012665315583803715	0	0	0	0	0	0	0	0	0	0	0	0	ENSDARG00000075648	NA	sema5bb	sema domain, seven thrombospondin repeats (type 1 and type 1-like), transmembrane domain (TM) and short cytoplasmic domain, (semaphorin) 5Bb [Source:ZFIN;Acc:ZDB-GENE-130530-778]
ENSDARG00000075650	35.279710386933225	33.69674780810789	44.21977437289873	24.853521732866128	26.298748527271158	16.848721797995868	21.07553642473049	19.22298134365642	15.450605639049014	28.65401557131152	28.48628641301161	28.269703579724222	46.403313418141934	53.96554437962473	63.59637220966357	17.633370417373495	34.08127638953976	27.0524337409516	7.589865410451801	17.279817918808313	18.011346897809013	21.20112934649904	26.505288892487915	20.454160066941377	0	0	0	0	0	0	0	0.04011334295222439	0.035671856459240536	0	0	0	0	0	0	0	0	0	0	0	0	ENSDARG00000075650	NA	vps26c	VPS26 endosomal protein sorting factor C [Source:ZFIN;Acc:ZDB-GENE-040801-6]
ENSDARG00000075664	0	0.12048619907347471	0	0	0	0.20566172425087184	0	0	0	3.8845851965520697	6.331631866921737	5.276440853236241	0	0	0	0	0	0	0	0	0	3.752437876966329	2.501991244072549	1.843026193407709	0	0	0	0	0	0	0.06660048978277561	0.05679804127623913	0.15152750380229796	0	0	0	0	0	0	0	0	0	0	0	0	ENSDARG00000075664	NA	si:ch1073-429i10.1	si:ch1073-429i10.1 [Source:ZFIN;Acc:ZDB-GENE-120215-259]
ENSDARG00000075666	0.7763451708831421	0.7864514846886188	1.0320493658973882	29.42186227747835	29.93443041356655	11.858034903718915	6.351717873744683	9.99841714024712	12.26050542486834	20.895151990215815	20.536723436398127	23.554474517411876	0.3538551392449031	0.5099843424243569	0.83872074354047	8.642483805837506	11.942139487707676	19.770926249032758	2.922819310378856	1.2674993688889484	3.4680399237616224	13.996198555688458	22.682343424093972	29.78860659803054	0	0	0	0	0.12778098139308364	0	3.6951407134110985	5.159447725717846	23.29804356165942	0	0	0	0	0	0	0	0	0	0	0	0	ENSDARG00000075666	Z zygotic	tsc22d3	TSC22 domain family, member 3 [Source:ZFIN;Acc:ZDB-GENE-040426-1433]
ENSDARG00000075670	3.1491936938645835	2.8863617462832125	4.784504149129253	0.9586174360951438	1.1079744064014256	0.2593064548022004	0.2726489995000394	0.29712768391085026	0.20896614646652242	1.6326130030014663	1.182692215870166	1.5293668498989477	2.0505576548121707	1.7731871286495875	5.702762304507885	0.9539502984977131	2.1469100147256213	1.0575755138981788	1.1291644227295234	0	0.4122455207873769	0.6758889185529755	0.26288414539693217	0.7745868287045017	0	0	0	0	0	0	0	0	0	0	0	0	0	0	0	0	0	0	0	0	0	ENSDARG00000075670	NA	rereb	arginine-glutamic acid dipeptide (RE) repeats b [Source:ZFIN;Acc:ZDB-GENE-070212-3]
ENSDARG00000075671	0	0	0	0.9655394613687787	0.4882390252227875	0.6094173535424134	1.44174321328832	0.26186404653606876	0.3683313515760499	0	0	0	0.2409591809496226	0	0	0	0.2012883988391432	0	0	0	0.36331949557464127	0.3971154867195606	0.1544563943638263	0	0	0	0	0	0	0	0.01644589530692073	0.08415205145011732	0.018708612142189635	0	0	0	0	0	0	0	0	0	0	0	0	ENSDARG00000075671	NA	tlr4al	toll-like receptor 4a, like [Source:ZFIN;Acc:ZDB-GENE-090507-2]
ENSDARG00000075672	59.14271449423098	51.729069322481394	59.11466435956468	19.2890317480165	22.17701221302772	2.4349228903824307	1.2127316212455836	0.5506715876562058	1.549121483754373	11.565082518654036	10.959513964664232	11.450978230776544	59.79188982111665	57.984525877401175	66.39267761200045	32.17708426486304	34.74344570052792	35.280395396036944	0	0.36300492129404566	1.6808469792715932	4.008435096561117	4.547269800735029	3.6093939601119684	0	0	0	0	0	0	0.04150071336123977	0.12387382335484536	0	0	0	0	0	0	0	0	0	0	0	0	0	ENSDARG00000075672	NA	pms2	PMS1 homolog 2, mismatch repair system component [Source:ZFIN;Acc:ZDB-GENE-030131-686]
ENSDARG00000075673	101.98826854320745	99.06074575575106	98.94887695050022	81.78166391757739	88.44963530963805	94.8588734382808	69.64985309114849	64.0432259556491	82.14066852170404	58.99217647672262	64.5164797653564	61.687280183406365	105.07182865417143	115.726268323581	102.449787329359	80.96360451091853	108.65442740304783	127.84082271044221	67.68499754511569	53.2177064411443	66.68518988576544	32.18442136713221	30.534089776224626	28.63950431786569	0	0.006442423646224792	0	0.0072870980496108064	0	0.0062274828524109095	0.047042319990506974	0.10698266199004763	0.14865183725624911	0	0	0	0	0	0.07820001023918219	0	0	0	0	0	0.12021862694518085	ENSDARG00000075673	NA	arhgap21b	Rho GTPase activating protein 21b [Source:ZFIN;Acc:ZDB-GENE-030131-4944]
ENSDARG00000075676	5.002673218496981	3.0969870965926813	2.2167999134836753	1.5228182958960395	2.117596652285633	2.8834613175581416	0.7579572632784896	0.6195055361132316	0.5809205564078899	0.25214569444739904	0.13699392455830287	0	0.3800331980155719	0	1.621384131262674	0	1.0158902251616349	1.1433461470937898	0	0	0.28650800783038516	0	0.24360373932509086	0	0	0	0	0	0	0	0	0.232263418790335	0.05901326253524869	0	0	0	0	0	0	0	0	0	0	0	0	ENSDARG00000075676	NA	fndc7b	fibronectin type III domain containing 7b [Source:ZFIN;Acc:ZDB-GENE-100922-114]
ENSDARG00000075677	54.11751653066887	45.685006724940166	43.5439390413264	24.059865537773593	21.044272058840154	13.544101526482251	15.535646912688518	13.403274460337979	15.875963964227823	32.731697294017046	28.079277608812934	39.5778649651055	68.15758793168166	71.56780272021807	70.77414343967207	32.8403625227109	50.21242165194338	37.663167198383675	0	5.812823903074588	8.808716789765569	21.395786463125784	21.22059240343014	14.712087086374392	0	0	0	0	0	0	0.2658215627059802	0.7367658774699951	0.5039912617389432	0	0	0	0	0	0	0	0	0	0	0	0	ENSDARG00000075677	NA	mrpl17	mitochondrial ribosomal protein L17 [Source:ZFIN;Acc:ZDB-GENE-040912-133]
ENSDARG00000075682	130.3266944043803	88.08470293492697	67.55749855461724	107.78689299904657	78.44413210600827	25.275632498152287	25.706869037186944	16.64650863349945	23.224196187795965	17.59929521720379	12.45742872597884	15.046668561350623	110.77241012903797	88.70817929647093	105.55408355420718	112.42969640652652	111.63518961426661	85.02194345736693	38.5738849426175	18.066038026533757	19.575233016504114	5.54144162251866	4.550120753588155	4.233760484417458	0	0	0	0	0	0	0.8797110462341795	2.3322450879912258	1.9869894991805617	0	0	0	0	0	0.19074428829814313	0	0	0	0.1198213555395117	0	0	ENSDARG00000075682	Z zygotic paternal	orc6	origin recognition complex, subunit 6 [Source:ZFIN;Acc:ZDB-GENE-030131-2976]
ENSDARG00000075685	32.26855185962451	24.929198371049704	31.630987945274924	16.0733072488294	14.22347641935024	5.260345952217762	1.7778264604647296	1.6145344978401845	0.5298914673924208	2.4642511150182105	2.8919345749689906	2.576188145848852	35.06121287939824	33.508933809167175	41.62212853075001	16.06910370053571	29.388126304152287	21.00723950541609	8.589926210607318	5.853691924532256	3.584100174743807	0.48968666101095665	0.6666154681705803	0.24051173461003122	0	0	0	0	0	0	0.030419371050123385	0.06485540489782478	0.09227902832736969	0	0	0	0	0	0	0	0	0	0	0	0	ENSDARG00000075685	NA	tlr7	toll-like receptor 7 [Source:ZFIN;Acc:ZDB-GENE-040219-11]
ENSDARG00000075687	33.547067627999695	29.185791933851053	27.458137916817833	22.027015231995986	16.419360383571842	22.691830598459887	16.760411357560105	15.827531112585348	16.644637704569835	22.30239495401904	18.061873995332757	20.746694030020592	30.833986066201607	37.1081068075354	39.86665315352739	21.715063677681364	35.97615109324393	35.656009120352955	18.788357318673285	14.597947879331967	22.912377432906283	16.036290551717837	13.568038616550075	14.831982005144852	0	0	0	0	0	0	0.1552481356573575	0.19859741375519685	0.24038315062603263	0	0	0	0	0	0	0	0	0	0	0	0	ENSDARG00000075687	Z maternal	anapc1	anaphase promoting complex subunit 1 [Source:ZFIN;Acc:ZDB-GENE-081107-12]
ENSDARG00000075694	0	0	0	0	0.2942044613489166	8.813386639242038	10.42523674404098	11.992403464512927	23.378749565743384	1.5413818670312736	2.5123564176306306	3.5736652575928187	0	0	0	0	0	0	0	0	14.449386313036502	1.9143598414375702	0	4.231107752284364	0	0	0	0	0	0	0	0	0.045093954997694904	0	0	0	0	0	0	0	0	0	0	0	0	ENSDARG00000075694	NA	adora1b	adenosine A1 receptor b [Source:ZFIN;Acc:ZDB-GENE-081105-156]
ENSDARG00000075697	1.749373685683155	1.7721466996640955	4.651127026327925	0.5325109473606133	1.0770875195146776	1.3444149110708197	1.0601935671906082	0	0.5417088506973365	0	0.19162040473453965	0	20.731302520114408	26.04787110602049	2.267912861569913	23.18392813978329	6.749643529887473	12.337123100130672	8.781494591753779	0.9520378845713598	11.221095072065328	0	0	1.2908464329003146	0	0	0	0	0	0	0	0	0.04127243338772076	0	0	0	0	0	0	0	0	0	0	0	0	ENSDARG00000075697	NA	si:ch73-380l3.2	si:ch73-380l3.2 [Source:ZFIN;Acc:ZDB-GENE-080303-1]
ENSDARG00000075698	0	0	0	0	0	0.6869139085279803	0.3611294405410731	0.39355198242704226	0.36904018330702776	0	0	0	0	0	0	0	0	0.0778211902002458	0	0	0.5460280234312294	0	0.11606522736607186	0	0	0	0	0	0	0	0	0	0	0	0	0	0	0	0	0	0	0	0	0	0	ENSDARG00000075698	NA	nkpd1	NTPase, KAP family P-loop domain containing 1 [Source:ZFIN;Acc:ZDB-GENE-141215-19]
ENSDARG00000075700	5.929734475834002	7.913887467091262	6.756691226583505	2.062876101913598	1.695075207547235	0	0.5133809886914349	0	0	0.8539188960983192	1.2062566558084	0.8639105959450772	3.603666852197769	5.379178260612504	5.0029058330028695	4.041514488160235	4.687576408283622	5.310262537171676	2.1261458827982693	0.4610084097643604	1.3584068656355544	2.121094165566898	2.9699662802208917	1.2501415561825078	0	0	0	0	0	0	0.01756833654169113	0	0	0	0	0	0	0	0	0	0	0	0	0	0	ENSDARG00000075700	NA	zswim2	zinc finger, SWIM-type containing 2 [Source:ZFIN;Acc:ZDB-GENE-070719-8]
ENSDARG00000075706	0	0.04693901471613092	0	0.31735500903309277	0.16047516073577267	1.2418862991659236	0.505466023953502	0.2065677151782131	0.1614182938946609	0.3363014982613688	0.22839603796642097	0.14176523335905394	0.12671814024208755	0.36525832329297897	0.06007041922901229	0.5526673778776623	0.11644121879045642	0.054462421467093874	0	0.11347522260547521	0.14329969897226283	0.31325888314432965	0.36552216580071056	0.10257230914628762	0	0	0	0	0	0	0.004324369919618816	0.016595536143232868	0	0	0	0	0	0	0	0	0	0	0	0	0	ENSDARG00000075706	NA	si:ch211-106h4.9	si:ch211-106h4.9 [Source:ZFIN;Acc:ZDB-GENE-070705-17]
ENSDARG00000075707	0.11496353040513639	0.11646010378259183	0.30565795500724613	0	0	6.692578290817326	28.844499552805612	33.14256560699193	61.409071832260935	151.09513672979645	150.58364477625253	137.1171924101438	0.10479986888646091	0.2265600508202472	0.14904035161331183	0.18282928909389426	0.47274807171608973	0.18016850998875056	5.193838605710159	3.00312196582341	8.61196915833746	167.53510388634353	142.14736606785917	135.135003522748	0	0	0	0	0	0	0.057222228764002764	0.06405013026085919	0	0	0	0	0	0	0	0	0	0	0	0.10141452320812891	0	ENSDARG00000075707	NA	nid2a	nidogen 2a (osteonidogen) [Source:ZFIN;Acc:ZDB-GENE-030827-2]
ENSDARG00000075709	11.460383331742243	15.777111241049361	22.266656447237242	7.647977523825828	8.752334744296359	6.60558277108397	6.4112042552699755	10.916887846994237	17.198068852685097	38.656672346298485	38.09447241068859	41.356637159897176	17.278056873231233	28.955280938726126	19.428912296218407	2.8039577553280726	13.359333223939453	10.707209231853376	6.637933538338494	13.673266961217394	11.511323761676111	17.879836927681584	18.80233204187944	19.840271955081235	0.029692064101504205	0.03380208927260627	0	0.038233924426177804	0	0	0.2742461166150706	0.7016453918952804	0.7175503371784251	0	0	0	0	0	0	0	0	0	0	0	0	ENSDARG00000075709	NA	ndufb3	NADH:ubiquinone oxidoreductase subunit B3 [Source:ZFIN;Acc:ZDB-GENE-091204-407]
ENSDARG00000075713	1.9425932656273568	3.061149117222862	1.7216157822399223	0.5913271639338756	2.2425986429716818	0.18661331294086042	0.5886463540468904	0.1603738947706038	0	3.13315065987932	2.2342426685764227	2.3113209851890333	1.7708530594009413	3.6156096470838253	3.7776081988408214	0	1.7258561031720696	1.268496963590931	0	0.5285955763271394	0	0	0	0	0	0	0	0	0	0	0.14100787204462842	0.10307480100848944	0.09166200659263987	0	0	0	0	0	0	0	0	0	0	0	0	ENSDARG00000075713	Z maternal	shox2	short stature homeobox 2 [Source:ZFIN;Acc:ZDB-GENE-040426-1457]
ENSDARG00000075714	0	0	0	0.3346102982013719	0.1692005478385585	0	0.6661866529263855	0	0.34038992243930166	2.4377852790519836	2.6489587564816235	2.61578311048019	0	0	0.15834144978947887	1.1654342351882094	0.33483377376403667	0.14355915748262832	2.7589841472410273	0.5982255989935507	0.2518186974652713	5.504857615793013	4.496291439740243	3.5148552067743433	0	0.11239573630330739	0	0.06356604251571937	0	0.13580729841538478	0.6155318809071771	0.46660991756982095	0.6483519874948848	0	0	0	0	0	0	0	0	0	0	0	0	ENSDARG00000075714	NA	si:dkey-27p23.3	si:dkey-27p23.3 [Source:ZFIN;Acc:ZDB-GENE-070705-453]
ENSDARG00000075715	0	0.20362612241937791	0	0	0.2784628942287716	0.6951518059549763	0	0	0	2.1883641082667253	1.5852876288370399	2.1524709728305624	0	0.3961317493739007	0	0	0.8265822680743193	1.4175804628173927	0	0	0.8288644949779409	0.9059654969164884	0.35237146057356317	0.8899377929158996	0	0	0	0	0	0	0	0	0.08536235761556268	0	0	0	0	0	0	0	0	0	0	0	0	ENSDARG00000075715	NA	si:dkey-32m20.1	si:dkey-32m20.1 [Source:NCBI gene;Acc:100002496]
ENSDARG00000075718	0	0	0	0.8427455604582317	0.8522930183830261	4.255310443229333	1.1185665777135734	1.8284888105892652	3.2863245405951598	8.558477481930353	8.289002750121577	6.588080568136459	0	0	0	0	1.4055140056353916	0.964177080278622	2.316248338201409	12.55569963064111	2.5369104354524836	36.97191900828135	40.44395258065509	22.69864864754906	0	0	0	0	0	0	6.679564227675869	8.88743675702575	17.94047614586881	0	0	0	0	0	0	0	0	0	0	0	0	ENSDARG00000075718	Z zygotic paternal	rpz5	rapunzel 5 [Source:ZFIN;Acc:ZDB-GENE-030131-4678]
ENSDARG00000075720	0	0	0	0.136133357352622	0	0	0	0.14768296170665862	0	0.18032586038473053	0.19594661227586677	0	0.13589328494604716	0	0	0	0	0	0	0	0.10245029789693136	0.22396045579417867	0.08710847508819669	0	0	0	0	0	0	0	0	0.011864767573326121	0	0	0	0	0	0	0	0	0	0	0	0	0	ENSDARG00000075720	NA	il2rb	interleukin 2 receptor, beta [Source:ZFIN;Acc:ZDB-GENE-080108-2]
ENSDARG00000075721	43.48221511420879	46.103843710389036	42.3895398090537	35.47254964382579	35.071259274556525	12.02997963440665	4.743367139417315	5.025641363177258	2.9622225445449475	13.500249474412938	15.336515417691551	15.816332163235428	45.715887107093614	54.08050369634217	58.625798903163364	30.887366577289647	47.15172262807866	45.4296296140149	8.730869567499767	13.72496655855004	14.343950355662603	14.371706321816687	15.753113828533063	18.395468028113484	0	0	0	0	0	0	0.01803578673792238	0	0.08206899836387578	0	0	0	0	0	0.13491669172307683	0	0	0	0	0	0	ENSDARG00000075721	NA	zdhhc6	zinc finger, DHHC-type containing 6 [Source:ZFIN;Acc:ZDB-GENE-030131-3189]
ENSDARG00000075723	0.3531510717901705	0	0	0	0	0	0	0	0	0.6407851683849622	0.8123421480021246	0.3601572176504329	0	0	0	0	0	0	0	0	0	1.0611200417692854	0.20635908333967723	0	0	0	0	0	0	0	0	0	0	0	0	0	0	0	0	0	0	0	0	0	0	ENSDARG00000075723	NA	si:dkey-242e21.3	si:dkey-242e21.3 [Source:ZFIN;Acc:ZDB-GENE-100922-110]
ENSDARG00000075725	77.54929775797585	78.51718817448403	90.47152630691279	38.95565656525304	48.73384258892005	25.866674744105126	18.829133734616452	24.367061962127078	32.69926065180204	22.445246910024526	20.05454630048517	21.060740127005722	65.1862300270241	94.91980172172265	105.01138053612827	31.175255886132284	74.92142509292768	37.48415704874216	15.781680727560522	14.492810588367332	17.878272609329926	18.522568816625302	19.019286137514147	21.106061454624083	0	0	0	0	0	0	0.42189521881758263	1.187338306845198	2.347352134219881	0	0	0	0	0	0.05738158050462812	0	0	0	0	0	0	ENSDARG00000075725	Z zygotic paternal	cep152	centrosomal protein 152 [Source:ZFIN;Acc:ZDB-GENE-111005-1]
ENSDARG00000075726	4.244692427815621	3.4041263127836916	5.642763416140265	3.391731659041179	5.635257206908875	0.9174649646775905	0.9646728805362595	1.5769231828336805	0.4929022902854824	5.134603232383399	4.18454169559907	5.4111283268746035	7.73885785049892	6.62234538157862	2.0635798034252213	5.062827943772157	4.202091385895853	4.989146823681993	0	0.8662617439971546	4.011112109625392	6.37705583543814	6.820904701102544	2.740603885002373	0	0	0	0	0	0	0.03301193108280436	0.08445942501466729	0	0	0	0	0	0	0	0	0	0	0	0	0	ENSDARG00000075726	Z maternal	dhrs7b	dehydrogenase/reductase (SDR family) member 7B [Source:ZFIN;Acc:ZDB-GENE-050417-277]
ENSDARG00000075727	1.0261893781532272	0.1732580193898004	0	0.4685594756603199	0.2369338911648261	1.1829584892546223	10.261575256693398	4.066497878076597	2.6215902032766314	8.999661709507166	31.19246282250589	9.418931065680631	0	0.3370540159507916	0	1.631973842681135	0.4688724116130623	0.6030836819835376	3.8634440491977973	0.837703664524721	4.5841281252861625	6.166823225478641	2.698379881754853	3.7860775805370293	0	0	0	0	0	0	0.06384725132498426	0.0816750483658321	0.03631585386784535	0	0	0	0	0	0	0	0	0	0	0	0	ENSDARG00000075727	NA	map1lc3cl	microtubule-associated protein 1 light chain 3 gamma, like [Source:ZFIN;Acc:ZDB-GENE-140819-1]
ENSDARG00000075730	3.9201357354339166	4.96395914623551	5.211307742642283	5.3698180389017764	11.313859720539297	14.121899506281755	1.7818245709455347	8.252643463585358	7.738639855876418	5.334752683720683	6.118925038142367	11.493982928809503	15.18765356267329	5.150306642534434	16.94039858617273	29.612862695606854	15.672429410664504	7.67944638527763	0	6.40020670827283	8.082360832588497	1.4723637161281462	1.145339320125165	6.50842062045541	0	0	0	0	0	0	0	0	0	0	0	0	0	0	0	0	0	0	0	0	0	ENSDARG00000075730	NA	dnph1	2'-deoxynucleoside 5'-phosphate N-hydrolase 1 [Source:ZFIN;Acc:ZDB-GENE-081107-5]
ENSDARG00000075731	0	0	0	3.614717477455651	0.5222383691072464	0.325927576840482	2.0561885619734803	5.321888388663608	1.8385767090925607	1.0260323068170978	0.9290937444092516	0.8650315872027914	0	0	0	0.8992797039687568	0.08612218171785488	0.22154804234343337	0	1.8464264162707515	0	0.8495385801535238	0.33042444918835856	2.0862728536350246	0	0	0	0	0	0	0	0	0	0	0	0	0	0	0	0	0	0	0	0	0	ENSDARG00000075731	Z zygotic	zgc:174698	zgc:174698 [Source:ZFIN;Acc:ZDB-GENE-080204-74]
ENSDARG00000075732	11.53934692046901	11.400932735865215	22.726003689718226	10.147475692561251	8.486245456548874	6.158422341085276	0.777036279058955	0.5292495808137447	1.389600964832298	0.516985222482539	0	0	15.778769667722052	18.389111781004054	24.56357794995046	13.253718919165555	18.74631298787969	16.99582739478549	6.43612647097482	9.070969657965627	7.48985693696641	0	0.12486782061514956	0.3153620684932446	0	0	0	0	0	0	0	0.051023542800622795	0.16637148614056382	0	0	0	0	0	0	0	0	0	0	0	0	ENSDARG00000075732	Z maternal	taf4b	TAF4B RNA polymerase II, TATA box binding protein (TBP)-associated factor [Source:ZFIN;Acc:ZDB-GENE-070424-105]
ENSDARG00000075733	58.965449434603144	72.00145474217115	69.6772025654058	29.37131452166502	42.63082960211226	35.70325011213677	24.365131889262063	22.422243197431005	26.835442049328602	37.64517987186608	35.42594236085906	37.96418051656898	52.93801850808258	68.27470564744266	91.3720336953738	23.680349380134007	78.55724066425297	65.10666132917859	17.939053188803623	38.8969282407105	51.98547484948664	23.71276980813034	19.664093370650072	23.073512435008585	0	0	0	0	0	0	0.5558637689387012	0.9718028419910874	1.51762216108871	0	0	1.0784473291560632	0	0	0.13860461951505162	0	0	0	0	0	0	ENSDARG00000075733	Z maternal	zyx	zyxin [Source:ZFIN;Acc:ZDB-GENE-070928-18]
ENSDARG00000075735	0.683768445484943	0.11544493551391508	3.181432511819668	0.7805240219550829	1.0261765443179525	1.1823397871158907	5.905089641106894	6.604602954043993	17.626928347573294	28.639108876439728	27.637234587879213	24.406679231677085	3.2724197552972676	1.010633197408937	2.2899883732106012	2.4466804498145778	2.941937330920488	3.8175323237692234	0	0.8372655349930657	1.7622040648981852	21.315776069186796	13.884393879022545	17.785257847860585	0	0	0	0	0	0	0.010635643068518557	0	0.08469267384765818	0	0	0	0	0	0	0	0	0	0	0	0	ENSDARG00000075735	NA	cxxc5b	CXXC finger protein 5b [Source:ZFIN;Acc:ZDB-GENE-130225-1]
ENSDARG00000075737	46.30489451006361	47.9661125877284	71.59471316049631	39.0330060151208	34.08026518399869	26.278798872020726	12.692975687055998	14.326583127505527	11.978342144217553	1.2926039087626036	1.9195870579782424	1.0897738827445802	41.56178235315897	64.11152336096258	40.08178428995295	20.61914292473787	47.76056882888281	26.961836605573524	23.601702225570154	15.119930352940743	12.23966206075752	1.7124090647907122	0.9990514296296666	1.9975107653548243	0	0	0	0	0	0	0.05318748791719482	0.2721552178327901	0.43362142689370176	0	0	0	0	0	0	0	0	0	0	0	0	ENSDARG00000075737	Z maternal	zgc:165518	zgc:165518 [Source:ZFIN;Acc:ZDB-GENE-070720-15]
ENSDARG00000075743	18.037600272726422	28.99222437926057	34.52922779148083	10.542071028543	27.32009905320867	9.564859175535029	11.806062802854356	20.013812404352702	18.097021836706716	45.82038314991145	46.23318142709348	39.73416615124875	55.24826995256844	55.927157092620746	49.26271648461368	24.095931670580068	29.449603613294904	23.179891865142093	5.432701676245025	3.533888968889054	6.941968860808627	16.259380772474728	24.45286806752877	23.425205833839264	0	0	0	0	0	0	0.08978079270201979	0.11484990244820097	0.05106666426891277	0	0	0	0	0	0	0	0	0	0	0	0	ENSDARG00000075743	NA	mrpl47	mitochondrial ribosomal protein L47 [Source:ZFIN;Acc:ZDB-GENE-030219-177]
ENSDARG00000075745	1.8703365776354954	0.7894517764756999	0	0	0.431836591336178	0	0	0.23161294244767458	0	0	0	0.4768605220822255	0	0.6143159031778376	0	0	0.3560702505931339	0.549591281006457	0	0	0.32134803739488127	0	0.5464530232642955	0.6900519080978793	0	0	0	0	0	0	0	0	0.0661894103399642	0	0	0	0	0	0	0	0	0	0	0	0	ENSDARG00000075745	NA	ovgp1	oviductal glycoprotein 1 [Source:ZFIN;Acc:ZDB-GENE-140106-118]
ENSDARG00000075747	33.51112292516614	31.761911710341934	35.18005372051717	34.148655823481704	37.25851905170022	36.80679687556725	25.10314431832442	30.420334332754575	20.241854054390476	24.269896862770636	24.340007471797744	20.60824353946505	31.07291901292734	35.996478991951264	38.90719420499304	23.787679456532413	47.445761565370724	40.96625596522101	34.654540593552426	40.623006175704624	32.3218855671992	19.879015858413105	16.976473922744113	16.449653241554397	0	0.02205874516667771	0	0	0	0	0.07158758916438278	0.18315337578538188	0.2850295135695884	0	0	0	0	0	0	0	0	0	0	0	0	ENSDARG00000075747	NA	zfyve16	zinc finger, FYVE domain containing 16 [Source:ZFIN;Acc:ZDB-GENE-091116-62]
ENSDARG00000075748	2.132416658576412	1.6364970099540754	1.0308251080493487	0.3540597698643224	0.8951772756346039	1.3408266150448298	1.4098184920767163	1.7284424922162762	0.45021917380761733	2.1104863819938884	2.16590157356235	0.9885098011135103	1.237023837905966	1.0187587575831756	1.3403613116224453	0.6165879820805948	1.358135567920715	1.3671327595142828	1.4596760731548024	0.6329979054593681	1.332279229768814	1.1649663092022227	2.038989305667665	1.4304456813772763	0	0	0	0	0	0	0.5186358425393368	0.5400193366892724	0.43906427357186223	0	0	0	0	0	0	0	0	0	0	0	0	ENSDARG00000075748	NA	NCKAP1L	zgc:172352 [Source:ZFIN;Acc:ZDB-GENE-080204-117]
ENSDARG00000075752	0.22655359307426257	0.15300188311178767	0.2007822472471351	0.06896312060897036	0.10461660490202924	0.17410918614953658	0	0.07481397725088933	0.17538575024021322	16.48874376739387	19.82790809753093	16.250388526198094	0	0.19843198536104825	1.2074633107328931	0	0.4255566031002876	0.17752509492768642	0	0.3698825561244782	0.20759914800279297	1.9287352330380143	2.4711595589946374	2.730472262506985	0	0	0	0	0	0	0.009397111620613439	0.030052568050505456	0.016035026973533376	0	0	0	0	0	0	0	0	0	0	0	0	ENSDARG00000075752	NA	myo18aa	myosin XVIIIAa [Source:ZFIN;Acc:ZDB-GENE-080425-5]
ENSDARG00000075754	30.255712652347153	31.993855405127984	35.98722198162049	15.996084024125999	8.823983746961902	39.69647030278582	31.847130029299365	17.156002276577873	23.668915824865838	77.29110115397106	46.17946724647922	50.140925529270696	48.992343091313195	70.870430708328	45.41718797566968	39.88595753997358	56.751265879187855	51.62744015232763	86.92984399613995	74.74541040774473	61.83268557785503	31.100769263208658	14.190140352598231	18.21283166452247	0.026816888588630163	0	0	0	0	0	0.07430700199880931	0.44359201055206493	0.4508296986858462	0	0	0	0	0	0	0	0	0	0	0	0	ENSDARG00000075754	Z maternal	mri1	methylthioribose-1-phosphate isomerase 1 [Source:ZFIN;Acc:ZDB-GENE-080204-109]
ENSDARG00000075757	0	0	0	0.20857609084250434	0	0	0	0	0.10608938183642805	0	0	0.46586373855412383	0	0	0	0	0	0.08948621137281933	0	0	0	0	0	0	0	0	0	0	0	0	0	0	0	0	0	0	0	0	0	0	0	0	0	0	0	ENSDARG00000075757	NA	gig2e	grass carp reovirus (GCRV)-induced gene 2e [Source:ZFIN;Acc:ZDB-GENE-130517-2]
ENSDARG00000075758	269.61729620510687	262.56099678591914	229.07029348617147	234.47207765426705	262.66227051506405	312.041566006069	295.36575656592436	316.7881843701238	340.4613485213873	287.51421234289546	239.87896703195696	246.3330124998564	245.7810506709601	264.4019675578417	253.21424731947295	238.5892250660715	231.4297856546909	239.14752827238607	361.486625896351	277.1310488966425	321.9831475487883	161.63850246755794	152.28732017255047	179.9705150555263	0	0	0	0	0.03527592994523817	0	0.6667327720330323	2.6951694812549305	1.7899786700527631	0	0	0	0	0	0.1994997638265825	0	0	0	0	0	0.20446363634108244	ENSDARG00000075758	Z zygotic paternal	ywhabb	tyrosine 3-monooxygenase/tryptophan 5-monooxygenase activation protein, beta polypeptide b [Source:ZFIN;Acc:ZDB-GENE-040426-2160]
ENSDARG00000075759	2.61560240300209	2.036306489531652	4.636135064144585	1.7914314597936736	1.5097721441013092	1.172571280112562	0.3962910933046587	0.3239028611622365	0.4387197444266025	13.842369834551443	16.068106791718677	14.374824487603039	2.5168276170456636	8.018266660217831	6.216657440484295	1.271005970397545	4.39304491498706	1.0532458449609126	0.5470743268509495	0.8303480360377303	0.24966353022009782	7.42253292305304	3.6511589463721075	7.130382987677619	0	0	0	0	0	0.005385800163900109	0.018081893561860605	0.005782705991890079	0.020569700045630752	0	0	0	0	0	0	0	0	0	0	0	0	ENSDARG00000075759	NA	samd4a	sterile alpha motif domain containing 4A [Source:ZFIN;Acc:ZDB-GENE-070720-7]
ENSDARG00000075765	3.058164369046108	5.937785361590562	8.130859097876966	2.0945430596184123	8.120043133230098	4.406693319621019	4.170094697616392	4.9231972117474125	6.037044191660318	8.323462081968877	8.542011819944147	5.8478158760609755	21.60544291127593	11.55129447414046	30.065244824120654	12.15868231330857	11.644121879045642	6.589952997518359	0	2.496454897320455	5.254322295649637	9.188927238900337	3.573994510051392	1.692443100913746	0	0	0	0	0	0	0.09513613823161396	0.6085029919185385	0.3246764759834033	0	0	0	0	0	0	0	0	0	0	0	0	ENSDARG00000075765	NA	si:ch1073-287p18.1	si:ch1073-287p18.1 [Source:ZFIN;Acc:ZDB-GENE-081104-80]
ENSDARG00000075766	2.146740997975716	2.537134674742594	9.512704609585121	3.594084560428967	1.1565278825440168	1.0311228210935883	0	0.886138187032975	0.4985678338519821	1.731207220113943	1.0581599690020638	2.554218428624334	7.501651479602399	21.623112808735836	15.770704398079852	4.552018994145081	11.334376765021767	7.7099203788700015	5.38809821420689	0.5841458503582345	0.49178386018395626	1.0750592212999164	0.6272096276875903	0.26401000753170095	0	0	0	0.0310349808013255	0	0	0	0.056953482002227745	0.07597109659710176	0	0	0	0	0	0	0	0	0	0	0	0	ENSDARG00000075766	NA	sccpdha	saccharopine dehydrogenase a [Source:ZFIN;Acc:ZDB-GENE-040718-51]
ENSDARG00000075768	23.97369072922759	19.833383468999408	22.30892040073058	16.054749368957758	14.39156151151045	17.042266890734837	11.986473298007997	10.984484469176419	11.59947321270848	24.77069438361001	18.25067227709733	19.253826538143308	21.30787603152346	26.903544421108872	23.223541683426575	16.52124130958738	24.950164576402504	16.202528773974585	22.56430800127442	22.17968944532568	22.92904672935005	13.80655976107695	10.740006424229925	10.908809596048563	0	0	0	0	0	0	0.037289760783021056	0.1908080897641872	0.2828019427117053	0	0	0	0	0	0	0	0	0	0	0	0	ENSDARG00000075768	NA	sdhb	succinate dehydrogenase complex, subunit B, iron sulfur (Ip) [Source:ZFIN;Acc:ZDB-GENE-030131-8005]
ENSDARG00000075774	25.092685250608504	23.454557379803997	23.446898445146946	23.08075752622626	23.342239249409953	12.00011847726283	6.281241387369336	5.944495959321846	6.629981404463083	18.201061555459763	15.057366168086114	16.550376253402614	25.526391207570565	25.203014810513515	24.633613186108175	19.95275279759775	31.182602104627566	30.134724375363223	10.268486200301796	9.49972266908034	8.934905639465967	12.156318119682219	7.38441198795302	8.050285681675955	0	0	0	0	0	0	0.0056565645471508995	0.06512420754955707	0.07078308429818982	0	0	0	0	0	0	0	0	0	0	0	0	ENSDARG00000075774	Z maternal	foxj3	forkhead box J3 [Source:ZFIN;Acc:ZDB-GENE-101005-1]
ENSDARG00000075780	0.23213161714616676	0	0	0	0	0.13379697401548196	0	0	0	0	0	0	0	0	0	0	0	0	0	0	0	0	0.40692897364532227	0	0	0.035602626698348794	0.017001516301475672	0	0.038207239464835376	0.01720740201513114	0.04332815954618072	0.03695099844391694	0.03285965754803621	0	0	0	0	0	0	0	0	0	0	0	0	ENSDARG00000075780	NA	si:ch211-57m13.5	si:ch211-57m13.5 [Source:ZFIN;Acc:ZDB-GENE-110411-66]
ENSDARG00000075783	12.321068493985434	7.084072925249188	6.197553706163225	5.169669446689357	2.6141182958980154	4.79842433555269	4.238073826665666	3.793827076649276	5.8776652119218395	4.833798661968681	6.127948307496414	5.6035362520991825	5.1605526878772725	10.062513270901777	7.195138727061394	2.6479045791846225	5.173122104287164	4.044521469902842	2.50740077365155	1.6310256779487942	3.6616978606463086	3.5020204740714798	1.1675109422162278	1.720032596190995	0	0	0	0	0	0	0.0828745778787875	0.05300764728378506	0.09427691865030051	0	0	0	0	0	0	0	0	0	0	0	0	ENSDARG00000075783	NA	hmgxb4a	HMG box domain containing 4a [Source:ZFIN;Acc:ZDB-GENE-070912-675]
ENSDARG00000075785	0	0	0	0	0.08294965027314878	0.20707462425259532	0	0.0889790858867406	0	0	0	0	0.16375159507788314	0.11800132352880144	0.07762603639033534	0	0.35565928740201236	0.07037909781506155	0	0	0	0	0.10496583216865692	0	0	0	0	0	0	0	0.011176339404785646	0.014297061228094267	0.10171233377880731	0	0	0	0	0	0	0	0	0	0	0	0	ENSDARG00000075785	NA	si:ch73-190m4.1	si:ch73-190m4.1 [Source:ZFIN;Acc:ZDB-GENE-090311-56]
ENSDARG00000075791	0	0	0	0	0	0	0	0	0	0	0	0	0	0	0	1.0484794127966546	0	0.2583051305587584	0	0	0.2265479355915502	0.4952428636699312	0	0.24324068772587878	0	0	0	0	0	0	0	0.026236513267289485	0	0	0	0	0	0	0	0	0	0	0	0	0	ENSDARG00000075791	NA	si:dkey-79f11.5	si:dkey-79f11.5 [Source:ZFIN;Acc:ZDB-GENE-030131-9145]
ENSDARG00000075793	62.80623738769693	57.46908357598635	44.37373103415833	42.58161475458282	43.33443925587829	7.594514018921331	5.589701403187929	4.496144098453446	11.390293014928572	14.787427315838327	17.271114011413975	18.103344892912173	56.719848411551425	56.02003818749432	56.62276059347484	40.162455939173526	56.31171664888679	51.50870418369765	11.574757233173333	4.899956686761957	8.652862674112383	4.61890225572384	4.5340302694003025	4.051060613889286	0	0	0	0	0	0	0	0.011652184951631589	0.01036201519095968	0.06999634664199551	0	0	0	0	0	0.1589495799600725	0.06251866343623469	0	0	0	0	ENSDARG00000075793	NA	prex1	phosphatidylinositol-3,4,5-trisphosphate-dependent Rac exchange factor 1 [Source:ZFIN;Acc:ZDB-GENE-030131-1428]
ENSDARG00000075795	109.33072221644811	136.7908666889387	111.68300409198741	118.23289938206928	151.45832137858574	127.02797780895222	128.68192748674525	158.1920474610266	124.28427115261756	72.04264165577376	66.37066221065497	53.10908133214885	146.87480216263793	167.07553944895977	221.06139011559728	105.23789070916068	184.21595318872903	133.69098187567104	47.66047967029746	98.64403098897175	75.137733884532	30.25733358539751	33.28793632298636	31.420444540731427	0	0	0	0.14973831846132488	0	0	2.148100304261354	3.2058894424581452	5.416752562566419	0	0	0	0	0	0	0	0	0	0	0	0	ENSDARG00000075795	Z zygotic paternal	nol7	nucleolar protein 7 [Source:ZFIN;Acc:ZDB-GENE-030131-9100]
ENSDARG00000075798	48.17046943945717	42.96572760262402	40.38576878831696	43.229328546238676	49.244011105775606	23.087271581827935	17.591653662314574	17.006575659527325	17.397105187602826	9.627687518814072	8.44456454014523	8.594418557941596	38.50583703999637	45.9273246168899	43.97048562837702	36.73148957327869	48.26537630631058	43.65642433111389	20.368091785075254	8.832753838521997	11.726262490784533	7.346352082906455	6.748168649061502	8.367936484145396	0	0.00797843361312671	0	0	0	0	0.21361341239893267	0.6127643529951605	0.7511017950690383	0	0	0	0	0	0.048422272773442354	0	0	0	0	0	0	ENSDARG00000075798	NA	usp38	ubiquitin specific peptidase 38 [Source:ZFIN;Acc:ZDB-GENE-101007-2]
ENSDARG00000075800	0	0	0	0	0	1.136567960264245	0	0	0.4579604989681103	4.7706117513547115	4.21189164132194	1.5082602033279442	0	0	0	0	0	0	7.423872878850669	0	0	1.4812467551394775	0.5761246806361124	0	0	0	0	0	0	0	0.3680606252852034	0.15694421058532443	0.06978340547154598	0	0	0	0	0	0	0	0	0	0	0	0	ENSDARG00000075800	NA	calml4a	calmodulin-like 4a [Source:ZFIN;Acc:ZDB-GENE-081022-9]
ENSDARG00000075802	0	0.33719938390254456	0	0	0	0	0	0	0	0.4831829500684653	0.5250387380566305	0	0	0	0.08630649142206853	0	0.060835467195747166	0	0	0	0	0	0.2334070658489108	0	0	0	0	0	0	0	0.012426122546292382	0.01589581601253744	0	0	0	0	0	0	0	0	0	0	0	0	0	ENSDARG00000075802	NA	grin3a	glutamate receptor, ionotropic, N-methyl-D-aspartate 3A [Source:ZFIN;Acc:ZDB-GENE-130530-780]
ENSDARG00000075803	0	0	0	0.10535558983255339	0	0.06649704885767688	0.2097559104872347	0.0571469985072095	0.10717536562508194	6.7685053905174035	5.459253832309976	7.294804555594596	0.21033958859456997	0	0	0.18347464486196308	0.017570992246000748	0	0	0	0	1.7332626167622196	1.6853629688569647	3.915977594948678	0	0	0	0	0	0	0.0717802666678697	0.08264084932603519	0.1388155247211074	0	0	0	0	0	0	0	0	0	0	0	0	ENSDARG00000075803	NA	slc41a2a	solute carrier family 41 (magnesium transporter), member 2a [Source:ZFIN;Acc:ZDB-GENE-130530-781]
ENSDARG00000075805	141.34278268291132	145.0558952940409	155.1549245624664	100.90919770931474	113.11831981933578	87.09501761086004	33.88732758348147	44.95319465669255	47.512702235611044	27.377578945783583	22.457703293239998	27.72055285444383	108.21529163316461	143.86440180214916	154.28111493445633	64.92884933909384	148.2882478563839	126.66381375923491	21.719742139448037	36.588825977275604	49.10276548592334	13.000881652288346	11.669164865430014	11.461045438978015	0	0	0	0	0	0	0.19327555577603853	1.200894906657971	1.3506144647578437	0.10608747038578069	0	0	0	0	0.1032712626732988	0	0	0	0	0	0	ENSDARG00000075805	Z zygotic paternal	si:dkey-219c3.2	si:dkey-219c3.2 [Source:ZFIN;Acc:ZDB-GENE-090313-238]
ENSDARG00000075806	3.147244265207538	3.081940676155784	1.6735398480223413	2.874072084695462	2.2768620663083703	2.962901887747113	0.7629446245037212	0.7275121986175391	0.5360144309058624	1.2055728661494003	1.206584268939121	1.5513464360662483	7.076875627049083	5.37533809550025	2.992096880759493	4.004111074772779	3.2754348617392472	1.5207916654009517	0	0.513834602120604	1.6582610807887999	0.4728293686362414	0.6130166317793974	0.7741073403312752	0	0	0	0	0	0	0	0.008349704029695882	0.014850392498037225	0	0	0	0	0	0	0	0	0	0	0	0	ENSDARG00000075806	NA	kirrel3a	kirre like nephrin family adhesion molecule 3a [Source:ZFIN;Acc:ZDB-GENE-091117-44]
ENSDARG00000075807	0	0	0	0	0	0	0	0	0	0	0	0	0	0	0	0	0	0	0	0	0	0	0	0	0	0	0	0	0	0	0	0	0	0	0	0	0	0	0	0	0	0	0	0	0	ENSDARG00000075807	Z unexpressed	traj39	T-cell receptor alpha joining 39 [Source:ZFIN;Acc:ZDB-GENE-170601-47]
ENSDARG00000075812	0.17806663957602986	0.1202564514860287	0.47343261568270273	0	0.164453161178964	0.10263478039433321	0.3237474772053042	0.08820345778857235	0.3308393471161614	0.21539877357315268	0.3510865819244112	0.18159929443501807	0.3246483543930356	0.9357816754482342	0	0	0.35255901576026233	0.6976560527077335	0	0	0.85663630998265	0.26752018486991924	0.5202542403456041	0.2627874060258336	0	0	0	0	0	0	0.1551048181193706	0.3826557223764495	0.42850926890209456	0	0	0	0	0	0	0	0	0	0	0	0	ENSDARG00000075812	NA	kcnt2	potassium channel, subfamily T, member 2 [Source:ZFIN;Acc:ZDB-GENE-130530-783]
ENSDARG00000075813	0	0	0	0	0	0	0.6113564757307983	0	0	1.6270141929774558	1.1049715725690274	1.8861011081739876	0	0	0	0	0	0	0	0	0	0	0.19648696669842725	0.49624103267532677	0	0	0	0	0	0	0.16736913207413567	0	0.0713987620796836	0	0	0	0	0	0	0	0	0	0	0	0	ENSDARG00000075813	NA	asphd1	aspartate beta-hydroxylase domain containing 1 [Source:ZFIN;Acc:ZDB-GENE-091204-62]
ENSDARG00000075815	2.5382447600968376	2.8569857196816684	0.8998038478753309	2.008874459199124	3.7507070443985095	1.8531383116035067	0	1.0896540554087593	0.5501927713463629	0.92111831220339	0.8340919248281863	0.7765802600101684	2.159588082536328	3.5570846808909837	2.413118776082371	2.9601969235482035	3.5823082182634725	3.977885637313108	2.548292890850631	0.2762708953156858	1.2792363756299465	0.254223815339755	0	0.12486313325405582	0	0.01297657219551517	0	0	0	0	0.010528267950819304	0	0.011976805029157385	0	0	0	0	0	0	0	0	0	0	0	0	ENSDARG00000075815	NA	slc12a5a	solute carrier family 12 (potassium/chloride transporter), member 5a [Source:ZFIN;Acc:ZDB-GENE-120927-3]
ENSDARG00000075817	0	0	1.4245665017796734	0	0	0	0	0	0.24887525476709602	2.592553763236208	1.7607088008804832	2.185741015970332	0	0.3519728002633676	0	0	0	0	4.03444894973606	0	2.57763269995599	7.244753596653493	6.261814151831845	5.93048709541497	0	0	0	0	0	0	0.06667327720330322	0	0	0	0	0	0	0	0	0	0	0	0	0	0	ENSDARG00000075817	NA	mettl24	methyltransferase like 24 [Source:ZFIN;Acc:ZDB-GENE-070424-138]
ENSDARG00000075818	0	0	0	0	0	0	0	0	0	0.15262090287339186	0.04146042727415922	0.06433613297345601	0.11501487251272277	0	0	0	0.0384316703593284	0.04943245260548329	0	0	0.08671000893226094	0	0	0.18619814080695524	0	0	0	0	0	0	0	0.0100418849274339	0	0	0	0	0	0	0	0	0	0	0	0	0	ENSDARG00000075818	NA	dok2	docking protein 2 [Source:ZFIN;Acc:ZDB-GENE-080721-4]
ENSDARG00000075819	0	0.2978152237948356	0.7816375678755122	1.3423538834972961	1.4933175402670893	14.487982837760088	49.70917920410275	40.84752311153076	44.65315679639545	45.253092981066466	37.338746160520536	36.27828747217679	0.1339986630286523	0	0.3176086647452556	0.23376823426756976	0.3805876130243499	0.5759153068338407	11.068198153087462	5.999744033081258	11.920588630719406	18.77123024193507	14.258405689554587	12.365072261904116	0	0	0	0	0	0	0.09145648548238132	0.16379088853755128	0.03121187170742184	0	0	0	0	0	0	0	0	0	0	0	0	ENSDARG00000075819	NA	arhgef2	rho/rac guanine nucleotide exchange factor (GEF) 2 [Source:ZFIN;Acc:ZDB-GENE-030717-1]
ENSDARG00000075820	0	0	0	0	0	0	0	0	0	0.1257920613724218	0.06834440779746068	0	0	0	0	0	0.06335172896330908	0.2444570826748415	0	0	0.14293495268152848	0	0.3645917880322073	0.15346684179459674	0	0	0	0	0	0	0	0	0	0	0	0	0	0	0	0	0	0	0	0	0	ENSDARG00000075820	NA	CU694442.1	NA
ENSDARG00000075821	22.31320529121923	20.295552677583334	8.564521204209045	6.816076122496215	5.151831296015187	6.430488412682548	0.9999205434789307	0.8172707649493788	1.6787114540299795	31.12544639726643	36.30022860969123	30.608255501286465	23.563519943111668	23.018682701839367	18.843393781918127	17.99251161555951	19.971278486524923	25.180000147150157	10.648617660601428	5.644028439735307	9.66523744877042	5.901842540008856	3.3514252906378847	6.3192001117650864	0	0	0	0	0	0	0.02932983107741464	0.037519475343054116	0.1779476839524422	0.03756414516304206	0	0	0	0	0	0	0	0	0	0	0	ENSDARG00000075821	Z maternal	plxnb1a	plexin b1a [Source:ZFIN;Acc:ZDB-GENE-050302-63]
ENSDARG00000075824	82.35371765462747	74.85146613642168	84.84583479890904	66.32719688791639	67.92370212849853	105.68083341393495	90.25354560772904	93.99400321713519	108.54096544125916	58.388030597748426	61.829684907909744	54.88351708561375	74.55167435856832	84.378627249139	103.1562821675916	52.93335000809692	75.7087968535681	63.724892658178604	52.5360788870267	33.98716942887454	52.981772691408864	30.41571092954905	31.54683343124103	30.72161807327944	0	0	0	0	0	0	0.725881243672708	1.8389247897506698	2.1939096782658054	0	0	0	0	0	0.05323484511557974	0	0	0	0.13376382298199205	0	0	ENSDARG00000075824	Z zygotic paternal	virma	vir like m6A methyltransferase associated [Source:ZFIN;Acc:ZDB-GENE-100922-238]
ENSDARG00000075825	9.477011311608143	9.210121842612258	12.291167837137209	8.548890829436182	10.30017309536594	8.06036876558332	2.521521192688837	2.6906577080033425	1.556790401990781	2.0271515236761193	2.164775283119321	1.7090593428445535	11.273063972818353	17.30989287858174	13.634609790288096	6.249167164920088	11.018888531332388	8.422272608294849	11.313005718319292	3.207741507474612	4.606821828876689	3.6462868762034906	2.43121355682863	2.2172919691956965	0	0	0	0.01002491335290341	0	0	0	0.018397102478442378	0.04908033715802861	0	0	0	0	0	0	0	0	0	0	0	0	ENSDARG00000075825	Z maternal	dlec1	DLEC1, cilia and flagella associated protein [Source:ZFIN;Acc:ZDB-GENE-091204-65]
ENSDARG00000075826	1.1672904176492955	0.7883239882235916	0.44335998269673516	0.15228182958960396	0.15400702925713697	0.3844615090077523	0	0.08260073814843089	0.23236822256315595	0.20171655555791926	0.38358298876324803	0.8503201656517234	2.5842257465058887	0.21908511036801454	0	3.447544742663897	0.6857259019841037	2.2213582286393634	1.2556193159892841	0.5445073819410686	0.4584128125286164	0	0.09744149573003637	0.24609504273490695	0	0	0	0	0	0	0.020750356680619884	0.013272195359447717	0.011802652507049741	0	0	0	0	0	0	0	0	0	0	0	0	ENSDARG00000075826	NA	msh4	mutS homolog 4 [Source:ZFIN;Acc:ZDB-GENE-131121-643]
ENSDARG00000075827	0.26497066634925237	0	0	0	0	0	0	0	0	1.4423510498750285	1.7414387815761567	6.755685142591723	0	0	0	0	0	0	0	0	0	0.3980813127918417	0.3096640966856445	0.78207747670923	0	0	0	0	0	0	0	0	0	0	0	0	0	0	0	0	0	0	0	0	0	ENSDARG00000075827	NA	f7i	coagulation factor VIIi [Source:ZFIN;Acc:ZDB-GENE-021206-10]
ENSDARG00000075828	0	0	0	0	0	0	0	0	0	0	0	0	0	0	0	0	0	0	0	0	0	0	0	0	0	0	0	0	0	0	0	0	0	0	0	0	0	0	0	0	0	0	0	0	0	ENSDARG00000075828	Z unexpressed	taar14j	trace amine associated receptor 14j [Source:ZFIN;Acc:ZDB-GENE-041014-34]
ENSDARG00000075829	0	0	0	0	0.18305262422315854	0	0.7207258877020447	0	0.5523853441161743	0	0.2605293798755839	0	0	0	0	0	0.06037431295684671	0	0	0	0	1.7866584572300914	0.6949132745817026	0	0	0	0	0	0	0	0	0	0	0	0	0	0	0	0	0	0	0	0	0	0	ENSDARG00000075829	NA	kiss1	KiSS-1 metastasis suppressor [Source:ZFIN;Acc:ZDB-GENE-080128-1]
ENSDARG00000075830	2.081791827654795	2.179188604388782	0	1.330768599980488	0.48065888112100064	0.11999117160114559	0.3784958563123158	0.7218357499340583	0.09669675503689716	1.7627714281876763	2.394339675082695	3.92772091802949	2.467069015397904	3.418844078991309	1.5293565252278074	0.9932172017081684	1.5218941462294049	1.141889655186664	0	0	1.001500603167614	0.3127600632667113	0.48658683218056364	0.30722693233147613	0	0	0	0	0	0	0	0.016569110130265935	0	0	0	0	0	0	0	0	0	0	0	0	0	ENSDARG00000075830	NA	syt3	synaptotagmin III [Source:ZFIN;Acc:ZDB-GENE-090601-1]
ENSDARG00000075831	0.4275229783411417	0.1804534963232551	0.28416794182001337	14.347756946159807	11.252887710011338	273.52336788661404	449.46816140323966	397.3846420740875	349.54928318418087	46.34995255995015	44.885983224015924	39.34941376118597	0	0.3510520081109454	0.23093618903239885	2.8895756609538927	2.099882967052549	5.234416631560844	371.8078492526542	396.4612022023236	226.752443628241	37.57416351959595	26.792906235985534	66.40542363084884	0	0	0	0.009270913983652991	0	0.01584566516501285	0.11969793716354961	0.17864079823246173	0.5446665538897512	0.2555049769101618	0	0	0	0	0	0	0	0	0	0	0	ENSDARG00000075831	Z zygotic	slc7a8a	solute carrier family 7 (amino acid transporter light chain, L system), member 8a [Source:ZFIN;Acc:ZDB-GENE-121120-2]
ENSDARG00000075833	0	0.44985879762759307	0	0	0	0	0	0	0	0	0	0	0	0	0	0	0.06763399596864146	0	0	0	0	0	0	0.32768089929376193	0	0	0	0	0	0	0	0.03534443329418142	0.09429293035523433	0	0	0	0	0	0	0	0	0	0	0	0	ENSDARG00000075833	NA	lyve1a	lymphatic vessel endothelial hyaluronic receptor 1a [Source:ZFIN;Acc:ZDB-GENE-031118-138]
ENSDARG00000075834	12.084254352556545	12.411586612201205	17.73781436646903	6.667205233100781	5.987086282771193	2.757047293558385	1.3731680980019316	2.3070308224626257	3.8589323153950645	3.1214986336673194	2.4818772236559092	2.439123664076271	13.884640591777089	14.222602042608328	14.741457862703758	11.010245249053256	10.180029951273092	10.406145252501616	0.9478197031923731	1.0275702566960276	1.3841542269302338	3.404043669523305	3.8984103895382924	3.9940092820523696	0	0	0	0	0	0	0.00783183113691796	0.08014944087661859	0.0623656431337271	0	0	0	0	0	0	0	0	0	0	0	0	ENSDARG00000075834	NA	si:dkey-182i3.8	si:dkey-182i3.8 [Source:ZFIN;Acc:ZDB-GENE-030131-4134]
ENSDARG00000075837	32.70292647951334	33.847915154702804	16.323669824878067	30.322094034441363	32.51712150034914	10.471914976040175	7.5176807803492744	3.1653324843078976	0.9893948215199484	0.22735160948448632	0.37056895981728394	0.12778436071898625	62.13633844004192	63.95420668615232	52.03457575500815	66.753892689082	59.40611358078601	72.55700510075431	27.360322760525552	16.160920647834974	27.46962113335174	0.9412177483778739	1.3911141656072663	0.739653109082488	0	0	0	0	0	0	0.04677481206902239	0.09972590724369378	0.2837885241488057	0	0	0	0	0	0	0	0	0	0	0	0	ENSDARG00000075837	NA	si:dkey-1d7.3	si:dkey-1d7.3 [Source:ZFIN;Acc:ZDB-GENE-091118-46]
ENSDARG00000075842	24.942300698234707	31.82985062460766	18.085923575617063	28.9893893236582	40.386778931058906	22.77810605399745	23.557522077714008	29.52341943097137	16.09919512254545	25.07762609433636	22.034162565627216	22.959487208142278	31.005285293004835	15.95912350054417	37.09489782084937	20.605893712346536	29.10741963272831	30.332100758579355	31.707809882464776	23.269730732704538	24.265439362887413	14.112949138288768	10.978344137354343	12.429141107800652	0	0	0	0	0	0	0.04030792774431612	0.1546888180645244	0.06878057159707875	0	0	0	0	0	0.15076171448738268	0	0	0	0	0	0	ENSDARG00000075842	NA	pigt	phosphatidylinositol glycan anchor biosynthesis, class T [Source:ZFIN;Acc:ZDB-GENE-090313-46]
ENSDARG00000075846	0.517563447255428	0.17476699659747083	0	0.9452807157422762	0.23899744841170895	0	0	0.5127393405254933	2.163618604388531	0.626071969744294	0.3401527691328882	0	0.47180685232653735	0.6799791232324757	0.44731772988825064	0	0.551782022534348	0.40555746151862065	3.8970924138384744	0.8449995792592987	0.35569640243708944	2.33269975928141	4.234037439164208	2.29143127677158	0	0	0	0	0	0	0.1610083099525533	1.8125005982561695	1.5385500465246786	0	0	0	0	0	0	0	0	0	0	0	0	ENSDARG00000075846	Z zygotic paternal	kcnip2	Kv channel interacting protein 2 [Source:ZFIN;Acc:ZDB-GENE-081031-91]
ENSDARG00000075849	1.4145912873482052	1.9106748903060433	2.6327197414409027	1.6147607985047812	1.8290209404093651	6.726620429187788	9.644641220682793	12.927971836933814	20.368885815389678	11.635915396996095	10.435847943587005	12.55110102981449	1.805342731624721	1.4868013549320351	2.6897144433401716	0.787380584777665	1.9605516182625968	2.106072798974754	1.5977151218387773	3.233343986250362	5.103947025448455	9.776036255841547	9.505870217507118	8.976797317333025	0	0	0	0	0	0.0052430257600745815	0.10561531900631456	0.30398813175588535	0.3454210614701161	0	0	0	0	0	0	0	0	0	0	0	0	ENSDARG00000075849	NA	prr12b	proline rich 12b [Source:ZFIN;Acc:ZDB-GENE-130625-2]
ENSDARG00000075850	70.77770204462861	70.16266400987698	71.23934261799975	68.32778519312036	59.53032731841999	12.821330447342827	16.54492327824601	18.03034209977814	21.134186367693072	21.70988079771078	17.609811456292658	17.78767195711355	65.44212818047578	83.02529317890728	92.19415606427656	53.06376202165527	77.07409072537206	66.55282630693505	11.420017908765645	10.73012226748525	10.075863984581034	24.30481914697537	22.15607095485745	27.232234117950878	0	0	0	0	0	0	0.5661814259027605	0.8047487364119883	1.5744172501283364	0	0	0	0	0	0	0	0	0	0	0	0	ENSDARG00000075850	Z maternal	gnal2	guanine nucleotide binding protein (G protein), alpha activating activity polypeptide, olfactory type 2 [Source:ZFIN;Acc:ZDB-GENE-040718-441]
ENSDARG00000075851	63.56292584944151	37.465800591063676	34.99941865707253	51.17650807059601	23.967676221789645	14.524593027300929	11.624918762917964	8.756248559532168	17.295255046472874	18.881041000093386	14.83128702237645	20.712977291732663	38.05754778378266	39.7781918456448	35.59457483714053	26.318160450326147	41.759050325660255	34.18723393105298	14.160033713112755	6.754648535471484	11.631763539995386	25.9925566963428	6.81305555875375	9.991062264312447	0	0	0	0	0	0	0.16380603777796593	0.8082446241909932	1.171301210826202	0	0	0	0	0	0	0	0	0	0	0	0	ENSDARG00000075851	Z maternal	oafa	OAF homolog a (Drosophila) [Source:ZFIN;Acc:ZDB-GENE-090917-1]
ENSDARG00000075853	34.75461967480708	34.874121530313644	32.11183464418887	29.036906329890996	44.84554610615816	15.059525473501242	9.411016879801698	13.186217384057201	8.701249480394095	20.424181560487355	16.03758740349508	15.208290383556768	28.086918103714968	53.271056775908924	15.764407869840003	16.07174240169804	36.41422503916478	28.005944839823755	5.567904659138002	16.901903348939957	14.907059182680193	6.295298709342779	2.3044987225444498	4.5470049374096675	0	0	0	0	0	0	0.046007578160650424	0.07847210529266221	0.17445851367886492	0	0	0	0	0	0	0	0	0	0	0	0	ENSDARG00000075853	NA	sh3kbp1	SH3-domain kinase binding protein 1 [Source:ZFIN;Acc:ZDB-GENE-091204-186]
ENSDARG00000075854	0	0.5793457131301986	4.561604021446723	0	1.320445220227421	1.318538158626762	4.1591495671764545	3.3994214545076016	2.390770163904387	2.4213045863995206	3.7586434594474007	2.9162336389805392	0.5213403801298484	0	0.2471401106075506	1.8190154641957705	0.3484067963808932	0.448135672701678	0	0	0.39303985676119335	3.4368034948642996	1.3367302301373316	3.3760019860746637	0	0	0	0	0	0	0.24907689733867433	0.2275897017018156	0.16191215337755022	0	0	0	0	0	0	0	0	0	0	0	0	ENSDARG00000075854	NA	cx34.4	connexin 34.4 [Source:ZFIN;Acc:ZDB-GENE-040406-3]
ENSDARG00000075855	3.786851120429163	0.06089123219382226	0	5.434255855368598	0.7494300678885231	0.20787436073246743	2.6228457684318274	0.17864545850584776	0.251278188261399	0.6543963292030704	0.11851391652823115	0.09195186343047604	3.4520643156570348	0	0.15585166699278916	5.735543932622801	0.38449693487496917	0.4239054404673252	2.7156014999602722	0.2944095085805502	0.3717885982990709	1.3545746188378944	0.10537121745151519	0	0	0	0	0	0	0	0.10097552878514061	0.1435227746456139	0.29355231725120123	0	0	0	0	0	0	0	0	0	0	0	0	ENSDARG00000075855	NA	adgre10	adhesion G protein-coupled receptor E10 [Source:ZFIN;Acc:ZDB-GENE-090313-152]
ENSDARG00000075857	61.178842642209275	63.65936743152463	44.200690034872885	37.34700252030694	52.8167341842991	20.505917515031992	9.067728805854566	11.19941646024707	11.119634984100568	11.060551723877769	13.43906219024035	15.08950658151441	58.498050110002254	55.040955093067005	65.51953345347926	54.46359908044351	39.853280521778366	69.69410084828067	25.035746280152562	5.428456096665791	15.309961989129677	9.99050456416555	10.102988041510992	10.549791557323479	0	0	0	0	0	0	0.04137405808139875	0.2381704233373934	0.07059979322629956	0	0	0	0	0	0.15474930815642843	0	0	0	0.19442020558038775	0	0	ENSDARG00000075857	NA	pgs1	phosphatidylglycerophosphate synthase 1 [Source:ZFIN;Acc:ZDB-GENE-170216-1]
ENSDARG00000075858	0	0	0	0	0	0	0	0	0	0.13901703547592184	0.15105940485753794	0.4688122432285171	0	0.15098692557008034	0	0	0.07001212522210987	0.5403154787953774	0	0	0	0.3453117435504478	0.1343075468571528	0	0	0	0	0	0	0	0.04290158132280059	0.054880807815437804	0.06507228949034455	0	0	0	0	0	0	0	0	0	0	0	0	ENSDARG00000075858	NA	fam155a	family with sequence similarity 155 member A [Source:ZFIN;Acc:ZDB-GENE-090313-34]
ENSDARG00000075859	60.57230695110113	60.15148640013837	55.88997209221349	30.430248024327526	30.918800442571467	4.487521186607875	0.8493165713344486	1.002699765613158	0.7232677723102837	8.85284854597214	12.382841028393374	7.701899470876878	56.494768386467335	56.36092324750856	65.13619574531884	24.51576141996198	42.1896935767341	32.76103414521625	1.1724696804854675	1.5253470251612593	2.354306869489511	0.7018103372969082	1.0918646877419986	0.6893944027066473	0	0	0	0	0	0	0.029064339514541425	0.012393283899246078	0	0	0	0	0	0	0	0	0	0	0	0	0	ENSDARG00000075859	Z maternal	mcf2la	mcf.2 cell line derived transforming sequence-like a [Source:ZFIN;Acc:ZDB-GENE-090312-122]
ENSDARG00000075864	3.7024189458479864	2.9171460357172556	6.197925161927927	1.5653051499665604	2.1529323326401526	2.6082410743257203	1.6205371150271377	1.3584849739536358	1.5923422006285772	23.139643641974523	26.11293297953624	30.451700734088448	3.00008586274848	2.1168576009126805	3.8517462801736877	1.7446063986371017	4.4588779486169265	3.5458840861410934	2.5813025585682787	2.6865562457004266	1.0366457140882073	9.888650458476764	6.009607666169642	4.705077028499983	0	0	0	0	0	0	0.004265858935810255	0.01637098987068441	0.02426389649026378	0	0	0	0	0	0	0	0	0	0	0	0	ENSDARG00000075864	NA	igsf9a	immunoglobulin superfamily, member 9a [Source:ZFIN;Acc:ZDB-GENE-060503-288]
ENSDARG00000075866	0	0.11912073216546448	0	1.2886017744009661	0.3258000834797501	0.6099928961051222	0	0.17474090315264387	0.32771485247259274	0.6400935492069968	0.23184724631129947	0.539652733300824	0	0.23173600449072232	0.3048906059626879	0.5610185309162887	0.3223655976227962	0	2.6562480942676707	0.5759495243413354	2.6668592115804013	6.359848453259407	1.2368181217325716	1.3015280187814828	0	0	0	0	0	0	0.021948569397741487	0	0.02496837443477333	0	0	0	0	0	0	0	0	0	0	0	0	ENSDARG00000075866	NA	cdcp2	CUB domain containing protein 2 [Source:ZFIN;Acc:ZDB-GENE-070705-485]
ENSDARG00000075867	17.147145226633288	12.098058049172458	14.825942692865869	10.82113576866198	18.024964311434584	13.740255849758823	2.0276852016560833	4.557573677492437	1.9425963583868018	7.757203945021113	9.757683706479042	10.947350769900456	5.972899671775558	8.883015820679658	7.168960636491193	3.3255513045037834	11.953663314793785	5.953495314020468	4.198786708191933	4.324473214648196	3.3532863019261123	1.0472026004025097	1.4662981315230037	1.3372790976509765	0	0	0	0	0	0	0	0.011095543998514618	0	0	0	0	0	0	0.1297663211070754	0	0	0	0	0	0.06649755713801465	ENSDARG00000075867	NA	mrtfaa	myocardin related transcription factor Aa [Source:ZFIN;Acc:ZDB-GENE-121205-3]
ENSDARG00000075870	0	0	0	0	0	0	0	0	0.0862579007999594	3.1449444798348316	3.7224985500433396	3.9771793202528345	0.16928751547966384	0	0.0802503256887586	0	0.056566614810136494	0	0	0	0	1.1159847712016744	1.3021727156650313	0.9592113597508304	0	0	0	0	0	0	0.02310835175796305	0.014780399377566773	0.06571931509607241	0	0	0	0	0	0	0	0	0	0	0	0	ENSDARG00000075870	NA	triobpa	TRIO and F-actin binding protein a [Source:ZFIN;Acc:ZDB-GENE-110411-40]
ENSDARG00000075881	0.8715768451781407	0.5886152445402818	0	0.7959263626549966	0.4024717031253179	0.5023630384367962	3.1692719701884577	0.43172652472246537	1.2145112432634284	5.798678583771651	8.305850316686866	16.444058243483465	0.794522739317889	1.145084843523489	0.37664152856590705	0	0.5309719576844812	0.6829587651973572	0	0	0.5989927417040587	0	6.620824829870203	1.2862567566944467	0	0.06683799785503347	0	0.07560121323202891	0	0	0.16268279637605987	0	0.061688530436846634	0	0	0	0	0	0	0	0	0	0	0	0	ENSDARG00000075881	NA	si:ch211-39k3.2	si:ch211-39k3.2 [Source:ZFIN;Acc:ZDB-GENE-070705-180]
ENSDARG00000075883	140.22479108357373	140.3490106201539	165.20213716206666	63.26004327460233	101.39340112453817	55.17281925028398	78.62114954947283	101.06892630786041	92.62890824504312	76.93990238582985	59.875407571624805	65.93722255627905	168.0132382276268	189.46851818416116	201.74632936670938	81.45614335910193	150.77455156791987	93.42981180927238	34.77347778128319	81.56769541678538	43.568354526643965	34.69085608616637	32.38286933240206	31.598793155788435	0	0	0	0	0	0	0.6791510446014061	2.539532717717831	4.278973209492252	0	0	0	0	0	0	0	0	0	0	0	0	ENSDARG00000075883	Z zygotic paternal	bub3	BUB3 mitotic checkpoint protein [Source:ZFIN;Acc:ZDB-GENE-041010-210]
ENSDARG00000075884	29.899288240713133	27.882925739348305	32.71610123307744	31.542656379986656	34.39219061548085	41.434996317566004	35.52086112558481	29.40673570806093	27.525044276404486	17.822736880437816	15.642281193027038	15.576472572116842	25.288021466896154	29.142371451132394	32.65138746649624	18.19586159272054	33.07615109585049	33.155527900928504	25.19532022440849	24.143183982631395	29.153419850936473	6.486569343840644	5.550432359153458	6.212518185817795	0	0	0	0	0	0.008001328281804703	0.02686307734082891	0.08590985107172233	0.11459642790860711	0.10321456002526748	0	0	0	0	0	0	0	0	0	0	0	ENSDARG00000075884	NA	shprh	SNF2 histone linker PHD RING helicase [Source:ZFIN;Acc:ZDB-GENE-110512-2]
ENSDARG00000075886	0	0	0	0.1476489666067889	0.07466084030274263	0.27957379086885764	1.4697959297806973	1.842018934321674	0.5256974216450655	0.8801088399806322	0.9563483865282071	1.1542312810033784	0	0.10620994714848093	0	0	0.07387378832488763	0.1266928206524902	1.2174196682359617	0	2.4445659752948226	1.457432498625981	2.0784948285328557	0.8351283666393576	0	0	0	0	0	0	0	0.025736831960937442	0.2517587811545806	0	0	0	0	0	0	0	0	0	0	0	0	ENSDARG00000075886	NA	vwa5b2	von Willebrand factor A domain containing 5B2 [Source:ZFIN;Acc:ZDB-GENE-070912-216]
ENSDARG00000075887	38.056259486860334	44.11028132318521	36.7077574625924	27.640822098701143	32.36774866726764	11.324593271016324	4.183644964708566	3.945510481825943	4.933026983198328	8.457566060814573	10.295354954295464	9.838202014071715	37.91893658401786	36.975729106465224	44.3647616913538	33.779604802205775	39.089629297446066	36.478098141126104	13.327992739447586	7.513700564234187	9.488512155344552	10.105207351471432	5.688704706037324	6.399937152521111	0	0	0	0	0	0	0.1321549929943622	0.14088005905506376	0.28814707555797575	0	0	0	0	0	0	0	0	0	0	0	0	ENSDARG00000075887	Z maternal	herc3	HECT and RLD domain containing E3 ubiquitin protein ligase 3 [Source:ZFIN;Acc:ZDB-GENE-090313-139]
ENSDARG00000075891	1.4291268777516517	0.6756077905195627	0.37996745346987354	0.26101651595594555	0.2639735700428408	0.16474520281049287	0	0	0.0663812441661253	0.2593120565545617	0.37569999773925483	0.29149585040268966	0.13027810548500585	1.314319070506847	0.6793381308851625	0.22727751154085765	0.1958931304312554	0.8958794471325193	0	0	0.5893019977412034	0.6441188884941891	0.16701821742970815	0.10545393173598985	0	0	0	0	0	0	0	0	0.080920678316808	0	0	0	0	0	0	0	0	0	0	0	0	ENSDARG00000075891	NA	sall1b	spalt-like transcription factor 1b [Source:ZFIN;Acc:ZDB-GENE-020228-3]
ENSDARG00000075892	59.925489565444074	56.85347518096971	55.17948716523369	46.440194625055	40.42911189405396	59.65297013397407	57.72459722825381	48.54200149187098	41.049765003068984	44.88999209472282	39.06804031894814	35.74348349812712	57.75993211084106	65.54864353432924	66.87842112571668	36.72147030032892	58.57047167792704	63.91968468428798	35.18690967936328	48.245460628672475	60.17005516171448	35.103305671103975	25.860923795265155	25.25320114725483	0	0	0	0	0	0	0.11116885791046985	0.35005554791613147	0.3988482571347842	0	0	0	0	0	0	0	0	0	0	0	0	ENSDARG00000075892	NA	bag6	BCL2 associated athanogene 6 [Source:ZFIN;Acc:ZDB-GENE-010501-5]
ENSDARG00000075898	17.336522831602295	14.50947112721326	14.139042728369684	10.878264637653713	4.665816603917817	5.210810885184796	7.154840316688067	7.428421735991004	8.200816237460508	7.076161630050015	7.689135082270122	10.467266913854019	14.640367755898296	7.056636584518737	17.23567033992212	7.949831577616416	21.447085664688004	4.875498832254157	2.402551766357628	5.903998036536415	2.631435734788413	2.2370537554839944	3.356071561362527	2.7468467184534036	0	0	0	0	0	0	0.033087129103494116	0.06772145240356009	0.05269521392669131	0	0	0	0	0	0	0	0	0	0	0	0	ENSDARG00000075898	NA	spata7	spermatogenesis associated 7 [Source:ZFIN;Acc:ZDB-GENE-050419-61]
ENSDARG00000075899	18.91328346902263	18.366398515345402	8.545243841991535	15.126815326555818	12.15863361843221	5.628784044512137	6.742494263354794	5.694577363727677	3.847024078037524	14.878503277195692	16.6548135817023	16.073752601843093	6.761256291472201	10.800133617763619	3.0448988930016125	4.914747247484318	9.620603384199008	15.885765529363642	6.51554350051928	4.440082887537609	3.90795188895424	6.8714947334202945	2.311471487211755	4.560762894860227	0	0	0	0	0	0	0.007691130691001318	0.009838692475233555	0.008749318802502832	0	0	0	0	0	0	0	0	0	0	0	0	ENSDARG00000075899	NA	si:ch1073-186i23.1	si:ch1073-186i23.1 [Source:ZFIN;Acc:ZDB-GENE-080917-28]
ENSDARG00000075903	0	0.3293259480829626	0	1.7812600432413204	1.2384899480730596	4.075492758672256	1.7731846159204352	2.6570263550617974	1.5855238162707943	1.474690223399932	1.1217048235374356	0.9946303765325644	0.44452969376234	0.4804999809637916	0.5268204894152001	1.551014304793559	0.7055530023315794	1.1463313850757582	1.8358924724647494	1.59229312734725	2.010792493598108	1.465224317280826	3.134410515389159	1.7991282497591108	0	0	0	0	0	0	0.015169973552411401	0.038811641782196975	0.10354285228116741	0	0	0	0	0	0	0	0	0	0	0	0	ENSDARG00000075903	NA	chadlb	chondroadherin-like b [Source:ZFIN;Acc:ZDB-GENE-121205-5]
ENSDARG00000075904	20.665183176755797	17.37933468818607	23.843326000559284	20.117733144948097	24.846896077226607	42.47537172586691	20.558206188964796	28.77747637204623	37.67049487008546	21.696110526814195	29.277231877211587	27.835115234695248	17.94962645491503	16.136373055915556	20.72483209675212	22.322949096548633	27.049402780191013	24.442305942046783	22.01921138686845	17.824375258530175	22.375138949726622	10.544109022269325	11.84758394847039	8.919018667803725	0	0	0	0	0	0	0.703519399777175	2.2654168947566706	2.014582189929826	0	0	0	0	0	0	0	0	0	0	0	0	ENSDARG00000075904	Z zygotic paternal	rfx1b	regulatory factor X, 1b (influences HLA class II expression) [Source:ZFIN;Acc:ZDB-GENE-041008-101]
ENSDARG00000075905	0	0	0	0	0	0	0	0	0	1.4535457679908885	1.2922849354055952	2.0053004976064712	0	0	0	0	0	0	0	0	0	0	0	0.32242398647086734	0	0	0	0	0	0	0	0	0	0	0	0	0	0	0	0	0	0	0	0	0	ENSDARG00000075905	NA	si:ch211-266g18.9	si:ch211-266g18.9 [Source:ZFIN;Acc:ZDB-GENE-131127-382]
ENSDARG00000075909	4.055342780370966	3.9125090109767626	2.053732504781331	2.6452500974501367	2.6752181153086125	1.0017579053023262	5.9687175214036685	6.217627202428416	3.2291288594891747	1.1679895092866224	0.31729168937580343	0.09847134562347876	4.9290923266397835	7.738202598404671	7.927831288130245	2.149769974745991	5.999904691707949	4.0856469705307195	0	3.783401365806184	2.9197578251453375	0	0.3385264371595946	0.5699808375307741	0	0	0	0	0	0	0.12014977575779902	0.10758908143670466	0.2186890296136365	0	0	0	0	0	0	0	0	0	0	0	0	ENSDARG00000075909	NA	slc35f3a	solute carrier family 35, member F3a [Source:ZFIN;Acc:ZDB-GENE-080204-20]
ENSDARG00000075914	0	0	0	0	0	0	0	0	0.07398338470171957	0.8670273002050913	1.3085189675159536	0.487317989671748	0	0	0	0	0.02425858724801175	0	0	0	0	0	0.18614554739851	0	0	0	0	0	0	0	0.02973004319737936	0.13944860231466508	0.045093954997694904	0	0	0	0	0	0	0	0	0	0	0	0	ENSDARG00000075914	NA	kcnj14	potassium inwardly-rectifying channel, subfamily J, member 14 [Source:ZFIN;Acc:ZDB-GENE-100922-48]
ENSDARG00000075915	4.952141165784891	5.0166071977864926	16.45805996374244	5.652886098401965	3.4301565607271414	5.70867089132723	2.2509033879179388	3.6794874266119213	4.600421375997835	7.48796304722579	5.288795754159936	5.681684743218334	6.771500619186554	3.253081941828094	7.4900303976174705	9.84438766844586	9.616324517723204	4.850559411913048	18.644044388931793	6.063832207980082	6.806735701182485	1.8599746186694575	1.4468585729611458	2.740603885002373	0	0	0	0	0	0	0.38513919596605084	0.7882879668035613	1.2267605484600184	0	0	0	0	0	0	0	0	0	0	0	0	ENSDARG00000075915	NA	si:ch73-70k4.1	si:ch73-70k4.1 [Source:ZFIN;Acc:ZDB-GENE-030131-3788]
ENSDARG00000075916	172.88655453533613	183.49999836624633	153.2200415247471	168.31885374179436	201.23585156265892	192.43524040666347	141.5781330944844	136.7133994954474	135.27752736895928	26.78972222010748	30.127683926177156	30.96466439291304	150.00415652149215	169.10337648208903	165.4752945174805	130.65600420284866	172.8197662818684	174.65830716522578	89.65442110524579	119.35919193500173	136.98276634051834	21.8237021923883	23.516590925768483	23.546230245499434	0	0	0	0	0	0	2.3261565602041347	5.1363637793254995	5.24183960815828	0.11385562395501272	0	0	0	0	0	0	0	0	0	0	0	ENSDARG00000075916	Z zygotic paternal	zgc:66472	zgc:66472 [Source:ZFIN;Acc:ZDB-GENE-030131-5705]
ENSDARG00000075917	0	0.0773001984600265	0	0.10452543722487262	0.21141921018664922	0.06597308331773721	0.41620626468943156	0.2267868279053399	0.15949631105718287	3.1152863246731703	3.009020818874718	1.867696753271795	0.41736442268493557	0.9774625480961319	0.29677584985932093	0.18202895075956627	0.5055436911065254	0.8072091866717145	0	0	0.6293042287207761	8.598026603549934	5.083132622639193	4.391876511213748	0	0	0	0	0	0	0.028485868740336172	0	0	0	0	0	0	0	0	0	0	0	0	0	0	ENSDARG00000075917	NA	cacna1db	calcium channel, voltage-dependent, L type, alpha 1D subunit, b [Source:ZFIN;Acc:ZDB-GENE-040525-3]
ENSDARG00000075919	58.2100059053993	57.01988830985883	41.13128632093898	27.29711352065873	19.009644221021333	10.125849451042523	2.860353763707995	4.545856908930893	3.6537642697455737	4.281925439280019	2.757243144258887	4.1448418182911135	31.312418426788042	62.00820452293263	65.0397826103582	21.683715028066548	48.56061225513908	32.05221641720449	3.9486784746714743	8.989941372119688	10.631940962857842	7.090733564313888	9.193036420258546	2.321763098726439	0	0	0	0	0	0	0.048941876166083	0.020869236184931823	0.1299096609680886	0	0	0	0	0	0	0	0	0	0	0	0	ENSDARG00000075919	NA	ccser1	coiled-coil serine-rich protein 1 [Source:ZFIN;Acc:ZDB-GENE-081104-422]
ENSDARG00000075923	5.447355282363381	9.687625899725472	5.7932371072373385	3.9796318132749833	2.683144687502119	3.139768990229977	1.3205299875785241	0.5396581559030817	0.33736423423984124	9.884111222338042	7.518226579759663	5.740605918333191	4.634715979354352	9.303814353628349	12.868585559335157	7.507986328468042	12.389345679304562	10.38666455404314	0	4.743264304908863	2.24622278139022	2.7279627740485375	4.031912556651727	2.4117314188020877	0	0	0	0	0	0	0	0.028903892116130578	0	0	0	0	0	0	0	0	0	0	0	0	0	ENSDARG00000075923	Z maternal	txnrd2.2	thioredoxin reductase 2, tandem duplicate 2 [Source:ZFIN;Acc:ZDB-GENE-040914-66]
ENSDARG00000075924	0.1086392943133797	0	0	0.19841940235707078	0	0.06261796224490564	0.19751985853758877	0.10762668889541267	0	1.7741133654853063	2.0348959616624365	1.3295350038975262	0.09903474397347793	0	0	0	0.03309198672622245	0.042564323907098044	0	0.3547397269750688	0.07466254882467077	0.6528612921106688	0.19044573538062615	0.08016391619750998	0	0	0	0	0	0	0	0	0.015378560022481294	0	0	0	0	0	0	0	0	0	0	0	0	ENSDARG00000075924	NA	zgc:171558	zgc:171558 [Source:ZFIN;Acc:ZDB-GENE-080219-4]
ENSDARG00000075926	2.2555363688026073	1.570867727234416	0.7496101497395736	2.3172322397762466	1.432129200251832	0.48752074034194165	0.5126059904337597	0.2793141199412112	0.06547936398875503	0	0.0463244497967261	0	0.7710485932565238	2.315111151182383	1.279297838023083	0.22418963506316214	1.2238004739600807	0.441853848521042	0	1.1507811824503928	0.19376517415486047	0	0.08237452302388236	0	0	0	0	0	0	0	0	0	0	0	0	0	0	0	0	0	0	0	0	0	0	ENSDARG00000075926	NA	igfn1.2	immunoglobulin-like and fibronectin type III domain containing 1, tandem duplicate 2 [Source:ZFIN;Acc:ZDB-GENE-130530-789]
ENSDARG00000075928	0.08747258582679053	0.059074191543585085	0	0	0.1211777508406216	0.050417807952307936	0.1590361285722831	0.25997181336158093	0.08125995204492363	0.7935858066911315	0.6611198842861817	0.8028715494230646	0.07973933553973193	0.05746110214389247	0	0	0.07993355444868747	0.034271314993845704	0	0.14281205253639695	0.12023138131354048	0	0.05111343011665228	0.19363560167017968	0	0	0	0	0	0	0	0.006961997298144659	0	0	0	0	0	0	0	0	0	0	0	0	0	ENSDARG00000075928	NA	hivep3a	human immunodeficiency virus type I enhancer binding protein 3a [Source:ZFIN;Acc:ZDB-GENE-081029-2]
ENSDARG00000075929	0	0	0	0	0	0.24433999923968688	0	0.20998371825022635	0.1969051950816194	0	0	0.4323288001757142	0	0.2784739405455956	0	0	0	0	0	0	0.582677764303559	0	0	0.3128056314918402	0	0	0	0	0	0	0	0	0	0	0	0	0	0	0	0	0	0	0	0	0	ENSDARG00000075929	NA	si:dkey-219c10.4	si:dkey-219c10.4 [Source:ZFIN;Acc:ZDB-GENE-081105-151]
ENSDARG00000075930	0.3226469071488675	0.4630333395785163	0	0.6629445888352946	0.29798003686474667	0.13947641121455967	0.2933062657504125	0.15981978950732922	0	1.3172310118614372	1.2722989558188682	1.2750605445458718	0.29412243558164697	0.15896106231045473	0.3834270250084814	0.12827829933216717	0.7616669555876228	0.25282284002863664	0.6073578132623387	0.13169230856422684	0.22173966252618163	1.4541953583279468	0.8955383269956944	0.8927929733966269	0	0	0	0	0	0	0.0351301695037148	0.03209958403815094	0.11418163333572304	0	0	0	0	0	0	0	0	0	0	0	0	ENSDARG00000075930	NA	adamts2	ADAM metallopeptidase with thrombospondin type 1 motif, 2 [Source:ZFIN;Acc:ZDB-GENE-070816-3]
ENSDARG00000075931	18.095617336614445	17.632851874740183	13.287941690736842	9.285457829550118	10.74354335392524	4.271344052092455	0.6266685941580131	3.41465745891747	4.242624300880682	15.739528548094327	17.55602606098072	11.863681298784394	17.43844398845617	16.981550869548183	18.767532006052313	11.511159553675476	14.619927189737151	21.201791353015768	2.595321760441863	1.688216928981536	4.974498118554666	39.872991350712084	15.8105441951209	38.78608398284402	0	0	0	0	0	0	0.02144513529871604	0.08229950826633542	0.09758270040102289	0	0	0	0	0	0	0	0	0	0	0	0	ENSDARG00000075931	Z maternal	acsl5	acyl-CoA synthetase long chain family member 5 [Source:ZFIN;Acc:ZDB-GENE-040912-169]
ENSDARG00000075932	0	0	0	0	0	0	0	0.40677750444955907	0	0.4966890061476403	0	0	0	0	0	0	0	0	0	0	0	0	0.4798626422886212	0.30298133402036276	0	0	0	0	0	0	0	0.0326802800308009	0.029061807680675233	0	0	0	0	0	0	0	0	0	0	0	0	ENSDARG00000075932	NA	si:ch73-211l2.3	si:ch73-211l2.3 [Source:ZFIN;Acc:ZDB-GENE-081105-52]
ENSDARG00000075933	42.945668934867335	41.831468737069926	52.69906149350453	12.444205606892714	18.305724968428862	4.0461962982117194	4.504650620924846	6.954533405194484	5.562354083171103	24.226374947992174	17.911847460125898	21.68826721942766	38.396076789525274	49.64083852608935	61.028775791001365	23.641455565611988	44.65296390824167	34.46072733426337	3.109303675728359	8.09021707091215	8.230001346849827	8.064981542986201	8.445339996311427	12.492860160566721	0	0	0	0	0	0	0	0	0	0	0	0	0	0	0	0	0	0	0	0	0	ENSDARG00000075933	Z maternal	cox15	cytochrome c oxidase assembly homolog 15 (yeast) [Source:ZFIN;Acc:ZDB-GENE-040426-955]
ENSDARG00000075936	26.3733627503472	33.289839118452534	43.40754028477544	33.25917077376787	41.75498937323183	44.155829026865376	58.2250974350185	53.81029450791536	47.25043741802964	39.11867265709196	37.761368576808515	34.90151780784519	36.63505426249632	31.762079593410903	33.10537931198895	31.955960431519934	44.853358817367024	31.73691668244203	80.37893488715262	58.43646946249393	49.1968101975956	33.96195730227574	23.85023353699641	27.800938545269023	0	0	0	0.054467732876101516	0	0	0.6641708785766133	0.9495803173599096	1.5111023305855804	0	0	0	0	0	0	0	0	0	0	0	0	ENSDARG00000075936	NA	sugp1	SURP and G patch domain containing 1 [Source:ZFIN;Acc:ZDB-GENE-070615-33]
ENSDARG00000075942	12.83952024959133	14.791890893993218	9.0362450546163	12.75965139438253	13.950492309369771	1.9589546559493791	0	0.37411310634529066	0.1754060143361393	7.308874849562504	6.576974642688159	10.78349409381088	19.27784809436819	14.139912495848979	23.3361085723244	6.005588317665413	25.133746263877633	17.902515292218418	2.843459109577119	1.84962646205285	2.076231340395351	1.7020218347616525	1.9859826512742247	0.8359554311272401	0	0	0	0	0	0	0	0.03005604032873197	0	0	0	0	0	0	0	0	0	0	0	0	0	ENSDARG00000075942	NA	FRMD5	si:ch211-69m14.1 [Source:ZFIN;Acc:ZDB-GENE-050419-226]
ENSDARG00000075943	0	0	0	0.2556508659491424	0	0.6454343106254341	0.5089837211223434	0	0.2600666473797491	1.8625305943592028	1.7478899359490192	3.1405400893278217	0	0.1839001354695111	0	0	0	0.3290486556090051	0	0.4570597295950725	0	0.42058526709099503	0.6543394659730064	1.2394337055942208	0	0	0	0	0	0.020752053136877637	0.06967143313749886	0.04456274587497648	0.07925721255269375	0	0	0	0	0	0	0	0	0	0	0	0	ENSDARG00000075943	NA	si:ch211-250c4.5	si:ch211-250c4.5 [Source:ZFIN;Acc:ZDB-GENE-081107-33]
ENSDARG00000075948	0.4858287877247162	0.6562042859980846	2.5833833254124143	0.8873203597045671	0.5608580032404096	1.680143941260188	0	0	0.11283084757185327	0.2938420281631525	0.15964806667218057	0	1.9929500150114272	1.1170002654214637	2.0994511068333725	0.3863126487506068	1.2208803374852202	2.4744882797005694	0	0.39659400542716255	0.5008300515920223	0	0	0.716977010420539	0	0	0	0	0	0	0	0	0.0343860258845299	0	0	0	0	0	0	0	0	0	0	0	0	ENSDARG00000075948	NA	slco4a1	solute carrier organic anion transporter family, member 4A1 [Source:ZFIN;Acc:ZDB-GENE-060606-4]
ENSDARG00000075949	0	0.056801522568864046	0	0.1536141976302747	0	0.0969563249685016	0.3058355606846814	0	0.07813376500665392	1.0174072282386044	1.0502632528154812	0.6004319440422876	0	0	0	0.5350320832670524	0	0.06590569659006922	1.2666051772202762	0	0	0.758157435916732	0.786352369041158	0.1241241080186355	0	0	0	0	0	0	0	0	0.011905918123426396	0	0	0	0	0	0	0	0	0	0	0	0	ENSDARG00000075949	NA	prkd1	protein kinase D1 [Source:ZFIN;Acc:ZDB-GENE-080131-1]
ENSDARG00000075952	8.369816054847702	12.435533335358066	26.703781800325757	9.55417368743994	9.855661104061081	2.6533259072366	0.7608687508455004	1.6583605303039644	1.1663040108163525	6.580970340097031	5.363285835204441	5.3349152518482015	14.878226712578906	20.068308317193033	18.265426241272383	12.64518528679243	12.492458031309017	10.493604586899215	0	5.465989595925707	4.026519710558653	3.77234288856904	3.6680921568029046	2.7792039397207162	0	0	0	0	0	0	0.02603757944559217	0.033307942259305404	0.08885991900314015	0	0	0	0	0	0.19477409720585037	0	0	0	0	0	0	ENSDARG00000075952	Z maternal	mbd2	methyl-CpG binding domain protein 2 [Source:ZFIN;Acc:ZDB-GENE-030131-9049]
ENSDARG00000075954	0.34197365099848576	0.46190053194372094	0.9092184840027211	0	0.6316584406884402	2.6609603788504117	1.554377437641475	2.1174136381235225	2.4620617670132283	104.96858896859129	103.66673920747787	103.05800335697937	0.31174054642344584	0.3369658511545711	0.29555966144329615	0.5438489865487224	0.28645819061581024	0.6029259305626682	10.299822586822899	12.003945108551727	17.39162812690309	139.2309956767854	148.77172837999856	94.24867223882603	0	0	0	0	0	0	1.031927233094285	1.1431515793771758	1.270722409600228	0	0	0	0	0	0	0	0	0	0	0	0	ENSDARG00000075954	Z zygotic paternal	serpinh1a	serpin peptidase inhibitor, clade H (heat shock protein 47), member 1a [Source:ZFIN;Acc:ZDB-GENE-080219-21]
ENSDARG00000075956	3.319717900609262	3.5667474998112643	3.2095496438988023	4.409564336038763	4.738240272250972	1.7394842051135606	0.548696670738999	0.5979591755158801	0.42053713409398497	2.007852695211791	2.3801271324921767	2.3083483721293327	1.6506705110482458	4.757970263948016	3.521233127174339	1.4398439581549625	2.8497456177664335	3.074260369655694	0	2.956328167879486	2.6962969675044195	2.2670050753865967	1.4107873065992336	1.5588291718942395	0	0	0	0	0	0	0	0.024019854944152836	0.0854411778903693	0	0	0	0	0	0	0	0	0	0	0	0	ENSDARG00000075956	NA	faxca	failed axon connections homolog a [Source:ZFIN;Acc:ZDB-GENE-100422-7]
ENSDARG00000075958	1.1023315917092842	0.9305679456264994	0	0	0.2545141461585062	0.9530496091760468	0	0	0.25600995852939046	0	0	0	0.5024384945096262	0	0.47635943747796	0	1.2591556753689743	0	0	2.699581286520643	0	0	0	0	0	0	0	0	0	0	0.10287697915855387	0.13160288147310717	0.0780209069605986	0	0	0	0	0	0	0	0	0	0	0	0	ENSDARG00000075958	NA	si:dkey-266f7.9	si:dkey-266f7.9 [Source:ZFIN;Acc:ZDB-GENE-070705-440]
ENSDARG00000075960	2.222780279570209	1.3760486731247732	0.9849652208394455	1.1840786069534521	1.1974930243173245	0.5338230076899931	0	0.18350518194494136	0.0860379174881998	0.6721979862173789	1.156509776265503	0.9445324594374487	1.6885578194627848	1.8251919084215433	3.5220091931637665	2.356627572202625	1.9747823589143716	1.7417480551930333	0	0.6048367631649161	1.018406474985648	1.1131386779909023	2.8141788735634186	0.5467229059341656	0.012477566183771814	0	0	0	0	0	0.011524709292721725	0.0442281148844163	0.24909650289743968	0	0	0	0	0	0	0	0	0	0	0	0	ENSDARG00000075960	NA	cdh24a	cadherin 24, type 2a [Source:ZFIN;Acc:ZDB-GENE-090312-96]
ENSDARG00000075962	1.9093226162293313	1.3480633255868109	0.46148994481444544	2.377634514038426	1.2022853585129651	0.5002287291922427	0	0	0.16124684589264848	0.9448433457359786	1.4259590660343795	0.9736007844636835	0.47468830681498947	2.0523958294698756	3.225355628319305	0.8281205558586427	4.361907844095496	0.6120514690762296	1.3069643437806673	0	0.11928957946841318	0.5215435999243088	0	0	0	0	0	0	0	0	0	0.04144477361314528	0.036855866564764986	0	0	0	0	0	0	0	0	0	0	0	0	ENSDARG00000075962	NA	vav3b	vav 3 guanine nucleotide exchange factor b [Source:ZFIN;Acc:ZDB-GENE-070912-251]
ENSDARG00000075963	0	0	0	0	0	0	0	0	0	0	0	0.13066464325185248	0	0	0	0	0	0	0	0	0.70442109961277	0	0	0.37816251176826154	0	0	0	0	0	0	0	0	0	0	0	0	0	0	0	0	0	0	0	0	0	ENSDARG00000075963	NA	mhc1uba	major histocompatibility complex class I UBA [Source:ZFIN;Acc:ZDB-GENE-990415-145]
ENSDARG00000075964	1.8319940953765157	0.7560840410199281	0.36079948768345477	2.6643787830209305	1.7232673607971103	13.140490521701544	25.9061830654288	25.913002171555494	44.280368922179704	54.90944909897573	50.25677721990059	52.27889121418971	1.1752074979530744	1.069728419318186	2.345701859451362	0.6474365815577432	1.8084406644718747	2.1001301036923095	14.30524975326799	10.302346437639399	15.714699550103887	36.9014021916136	32.11503396740829	29.890048931385646	0	0	0	0.0058855003035106586	0	0	0.4052716538328251	0.8262540885179948	1.527165716129118	0	0	0	0	0	0	0	0	0	0	0	0.03236527355409495	ENSDARG00000075964	NA	plekhg4	pleckstrin homology domain containing, family G (with RhoGef domain) member 4 [Source:ZFIN;Acc:ZDB-GENE-030131-4824]
ENSDARG00000075970	1.7190864796413035	0.14512210171111484	1.142650317009337	1.1774058619156755	0.39691489460090523	0	0	0	0.9981190362125482	0.25993717875971184	0.42368140770694074	0.4382978368645307	1.5671059947098402	0.2823187484032271	1.671486073517339	0	0.4581858609210267	0.5051470156785187	0	0	0.2953613124773465	0.6456716624966953	0.502262542093021	0.3171244469167768	0	0	0	0	0	0	0	0	0.12167363005295194	0	0	0	0	0	0	0	0	0	0	0	0	ENSDARG00000075970	NA	BX324188.1	5-hydroxytryptamine receptor 1D-like [Source:NCBI gene;Acc:101886918]
ENSDARG00000075972	0.5059463110554223	0.9396431438578413	2.6903577897387025	2.310157786343837	2.102696591405492	6.269817333431378	7.818927558030735	5.262920096268444	8.460217638831931	9.027284243311835	7.481649626032393	10.319675075401722	2.7673005626397065	2.658865735735656	0.9838739620045946	3.2184747299934457	1.541133778108982	3.1716351324954672	3.809618977304949	0	1.738562524295836	10.261531797117565	8.13018052608198	10.639991553538623	0	0	0	0	0	0	0.26757038877641426	0.3020143526066276	0.3401941016737866	0	0	0	0	0	0	0	0	0	0	0	0	ENSDARG00000075972	NA	csrnp2	cysteine-serine-rich nuclear protein 2 [Source:ZFIN;Acc:ZDB-GENE-090312-137]
ENSDARG00000075974	0	0.318055787755916	7.51284351082652	0	0.1449826019903883	0.36193302481037193	0	0.7776054119640948	0.4375040501669411	1.5191717536734743	0.1031731381880014	1.4408883498651686	4.57938178281204	2.268719970957921	4.070333521965854	0.49931188174249896	3.921082540537416	2.460226099414111	0	0	0.4315509666455754	0	0	0.23167448787724187	0	0	0	0	0	0	0	0	0.04444418619369354	0	0	0	0	0	0	0	0	0	0	0	0	ENSDARG00000075974	NA	si:dkey-258f14.3	si:dkey-258f14.3 [Source:ZFIN;Acc:ZDB-GENE-050809-43]
ENSDARG00000075975	2.7507685435040785	3.3776697276603778	0	3.882196298336346	4.388080925429058	0.288272592829072	0.9093167473761834	0.9909560628671737	0.46461792014668263	0.4537464983475766	0.5752277413741135	0.3825464861539506	0.9118470611911503	2.1355350467394834	6.808076597069284	0	6.284217651439801	0.6858327309269558	0	1.63310553726778	0.3437219252318623	0	0.1461249668178051	0	0	0	0	0	0	0	0.07779399214616482	0.23883858825876836	0.15929517232162002	0	0	0	0	0	0	0	0	0	0	0	0	ENSDARG00000075975	Z maternal	slc45a3	solute carrier family 45, member 3 [Source:ZFIN;Acc:ZDB-GENE-070509-3]
ENSDARG00000075977	3.4787174517269768	3.4172147723673834	2.52245447339797	3.754369635165079	2.7746597820685928	4.192434645880375	5.74976772530562	3.759592377844401	4.259896716816573	6.503333944063734	6.235311283234222	7.0954630949012705	3.4594604034160623	3.116159770111092	7.653093468683163	4.023482681327074	3.8050421495894433	5.327871354043244	0	2.0652819905263557	3.91214417658674	12.353038976823568	7.391788355331253	7.000671752691112	0	0	0	0	0	0	0.5706097115270604	0.5285762564052907	0.9624843282962283	0	0	0	0	0	0	0	0	0	0	0	0	ENSDARG00000075977	NA	prr5a	proline rich 5a (renal) [Source:ZFIN;Acc:ZDB-GENE-130530-791]
ENSDARG00000075980	0	0	0	0	0	0	0	0	0	0.10831902709411553	0.5885108868696409	0.6392543930269395	0	0	0	0	0	0	0	0	0	0	0.31394849035211714	0	0	0	0	0	0	0	0	0	0.05070290172891504	0	0	0	0	0	0	0	0	0	0	0	0	ENSDARG00000075980	NA	tmem125b	transmembrane protein 125b [Source:ZFIN;Acc:ZDB-GENE-080220-54]
ENSDARG00000075984	10.646296968788365	21.569776876476126	33.966862518003936	6.805559289802496	16.22341148591469	0.6136356332697023	0	1.0547064936216581	0.49450783520497904	1.28783208108639	1.7492383852395679	1.628626245613073	20.380672873382334	30.07246433520564	17.94261353510225	10.158638480011884	16.53882522917867	17.51889340693547	0	0	5.853349267466371	3.1989140021416076	1.244204114859096	0	0	0	0	0	0	0	0	0	0	0	0	0	0	0	0	0	0	0	0	0	0	ENSDARG00000075984	Z maternal	hsbp1l1	heat shock factor binding protein 1 like 1 [Source:NCBI gene;Acc:799177]
ENSDARG00000075989	123.4347526748298	108.31068412667753	92.44527298782987	114.3085733600261	116.40637690127213	144.0452528762423	188.07016179476057	194.1908204619334	202.8895943284152	203.7283563114889	194.5255433440855	190.37673453429093	109.74873609926291	117.63005872631585	118.7021838698404	95.38583285553713	109.55268325729094	105.57706975291593	137.4502421439333	149.01545106844668	168.1680087663157	117.53456632868699	104.63558062755179	114.49310060004593	0	0	0	0	0	0	0.3515419469562464	1.6604363556075012	1.045915908337493	0	0	0	0	0	0	0	0	0	0	0	0.20731851424212147	ENSDARG00000075989	NA	arpc2	actin related protein 2/3 complex, subunit 2 [Source:ZFIN;Acc:ZDB-GENE-030131-5276]
ENSDARG00000075990	0	0.6432953492243517	1.899422002372898	0.2174662193046439	0.10996494620910326	0.5490306431003238	3.896645864985809	2.713035537873417	5.530561217046578	22.756860810628936	22.30231147781945	17.607358184205452	2.1708271566062542	7.352320716612567	4.013393337177699	1.8935652783021546	3.6631262108014075	3.358813599331265	3.5861768442098314	1.5551686245602834	0.4909776571344744	3.9354217068241195	7.79247983339074	12.475987667391493	0	0	0	0	0	0	0.029632567645912544	0.01895337187942989	0.06741915894737337	0	0	0	0	0	0	0	0	0	0	0	0	ENSDARG00000075990	NA	acap3a	ArfGAP with coiled-coil, ankyrin repeat and PH domains 3a [Source:ZFIN;Acc:ZDB-GENE-030131-1711]
ENSDARG00000075993	0	0	0	0	0.15837029241552383	0.19767695636285268	0	0.3397637917543012	0.15930105499257982	2.696609567479424	5.071506462137384	2.9729976830551337	0	0.2252921386785459	0.14820626779875673	0	0	0	0	0	0	0	0.40080867078881693	0.2530673052258225	0	0	0	0	0	0	0.021338247163701453	0.10918574146702004	0.12137040353524389	0	0	0	0	0	0	0	0	0	0	0	0	ENSDARG00000075993	NA	clic5a	chloride intracellular channel 5a [Source:ZFIN;Acc:ZDB-GENE-041114-84]
ENSDARG00000075996	0.19425932656273567	0.26238421004767387	0	4.967148177044556	6.8174998746339135	4.47871951058065	0.3531878124281342	1.2509163792107096	4.060401630524092	0.46997259898189797	0.19150651444940767	0.4952830682547929	0	0	0	4.016159105867007	1.1242719757806623	3.5010516195109695	10.238987824887356	3.171573457962836	4.0051520619142105	0.29184742902153743	0.9081026169669955	1.1467370787766242	0	0	0	0	0	0	2.3689322503497574	3.5870030750954327	2.6948629938236124	0	0	0	0	0	0	0	0	0	0	0	0	ENSDARG00000075996	Z zygotic paternal	znfl1b	zinc finger-like gene 1b [Source:ZFIN;Acc:ZDB-GENE-110131-6]
ENSDARG00000076001	0.8486629456457068	0.42985533924558067	1.1281863889459276	0.968751658538214	0.5878359831431128	0.1222889577499504	0	0.21018818146176504	0.09854846180326424	5.902877198669912	7.320571158480684	6.3830590039575	1.5472692099666776	1.2543529201206673	1.3752733516281905	0.33741231346571987	0.9047720797934199	0.3325018331048477	0	0.3463922325882812	0.874867685059482	0.9562479052166246	1.2397619709891026	3.444212347526513	0	0	0	0	0	0	0.013200486560861723	0.016886402404750096	0	0	0	0	0	0	0	0	0	0	0	0	0	ENSDARG00000076001	NA	pip5k1ca	phosphatidylinositol-4-phosphate 5-kinase, type I, gamma a [Source:ZFIN;Acc:ZDB-GENE-050208-358]
ENSDARG00000076002	19.87347530649229	19.52942441606888	14.870679630811303	9.454614083968421	11.75982311152622	6.790543528842548	8.221759616818774	6.778884536193818	7.075252099841563	19.505509858027377	22.954924461360807	19.357516124962086	18.008024949040085	26.96984373399807	18.204683385080706	14.193983312232152	18.976230191686643	20.561497504917707	20.60925496624683	10.685944979655414	13.494511521186467	11.084676700666915	8.34452568567433	8.956730555900707	0	0.00912588720030495	0	0	0	0	0.022212287872209156	0.01894302050210633	0.0589595457479419	0	0	0	0	0	0.05538633530594179	0	0	0	0	0	0	ENSDARG00000076002	Z maternal	osbpl5	oxysterol binding protein-like 5 [Source:ZFIN;Acc:ZDB-GENE-030131-5872]
ENSDARG00000076004	18.500451902366198	21.972543692582086	30.530397246989224	19.61334481818998	19.148173904384432	28.680778544456	18.944493315619034	19.908013949059686	24.594445313320893	19.549575872418767	24.946620401284502	26.457847496504897	28.301964852084858	26.96015470071975	38.68723573346947	12.512684286971915	29.92546898791034	23.911332825102658	9.607080778161341	9.37388765527695	14.46818837720441	3.194751459523336	4.597564912389223	6.1195527217489545	0	0	0	0	0	0	0.33076365561170273	0.5923699425231707	0.7826456366418408	0	0	0	0	0	0	0	0	0	0	0	0	ENSDARG00000076004	NA	ppp2r3b	protein phosphatase 2, regulatory subunit B'', beta [Source:ZFIN;Acc:ZDB-GENE-070912-268]
ENSDARG00000076005	4.791391033701821	3.5440184880697596	4.044144577478072	3.472628109314994	3.8280467400226574	3.6384059502839516	2.4889570446506215	1.9966409956623619	1.5190222065249397	12.327826911397768	13.220782384086634	12.952963193536807	3.189183770385942	4.296566166798432	4.173950621978202	2.0561541294233865	3.9151073668707395	2.920155278767059	2.290646989495285	1.9867075622654928	2.4043338672239702	3.999107731589479	3.244195278430157	3.0304478560863934	0	0	0	0	0	0	0.01419570649005758	0.012106342247593962	0.005382943319096565	0	0	0	0	0	0	0	0	0	0	0	0	ENSDARG00000076005	NA	piezo2a.2	piezo-type mechanosensitive ion channel component 2a, tandem duplicate 2 [Source:ZFIN;Acc:ZDB-GENE-131119-76]
ENSDARG00000076008	6.602854887713189	8.422945418505716	7.802339538366787	7.3696885431018195	9.824645951712304	8.034425698904991	13.338686743217416	9.08515413978252	11.245474474661375	7.543429440168204	11.813150630374329	5.985643186271168	6.687901846110177	8.192947112752238	7.608919769008223	5.83371121093088	8.15676618496783	7.473454501317882	11.048322600848472	2.3955880327822547	5.546229089852394	5.511035907168763	7.716579055792779	8.661661661242068	0	0	0	0	0	0	0.18258450771723894	0.8758755186706236	1.7135702899124066	0	0	0	0	0	0	0	0	0	0	0	0	ENSDARG00000076008	NA	umad1	UBAP1-MVB12-associated (UMA) domain containing 1 [Source:ZFIN;Acc:ZDB-GENE-070705-289]
ENSDARG00000076010	0	0.1816713717716919	0	0	0	0	0	0.266497854766954	0	12.690710705224154	12.375681612773107	15.911834803504188	0.49044613538141296	0	0.9299790828787828	0	0.49164070155970485	0.42157948468972667	0	0	0.7394972119803194	4.849711598308511	4.40130805404477	3.175942609122091	0	0	0	0	0	0	0.1004214792444814	0.2569234854767163	0.30463471820665006	0	0	0	0	0	0	0	0	0	0	0	0	ENSDARG00000076010	NA	twist1b	twist family bHLH transcription factor 1b [Source:ZFIN;Acc:ZDB-GENE-050417-357]
ENSDARG00000076011	1.1419462034402894	0.6059490600770308	0.4337337489820818	1.6387303448724038	0.7533161401147702	0.2820855593917623	0	0.0808073105919264	0.30309739038268746	1.184021309389134	2.144312190740394	2.1628308281313617	0.44613829884333667	0.8573133343075787	0.35248458500677604	0.7783134547950208	0.5714540972084665	0.9587329808423095	0	0.26634251774506973	0.4484597517125471	0.49017549221735646	0.2859775367569821	0.4815036523687723	0	0	0	0	0	0	0.010149912426756919	0.025968058801614697	0.0577319663434427	0	0	0	0	0	0	0	0	0	0	0	0	ENSDARG00000076011	NA	si:ch211-149b19.3	si:ch211-149b19.3 [Source:ZFIN;Acc:ZDB-GENE-110411-37]
ENSDARG00000076013	0	0.17190865786807294	0	0	0	0	0	0	0	0.30791623745601376	1.1710633301806328	0.7787979087277467	0	0.6688579693478324	0	0	0.23261037865850517	0	0	0	0.3498789379112492	0.7648493759014591	0	0	0	0	0	0	0	0	0.06334999858880835	0	0.03603302011498051	0	0	0	0	0	0	0	0	0	0	0	0	ENSDARG00000076013	NA	mab21l3	mab-21-like 3 [Source:ZFIN;Acc:ZDB-GENE-070912-242]
ENSDARG00000076014	12.674408800457694	13.10688938248628	16.006520364155516	10.995589595573149	10.2422512913617	16.984887024220328	13.826198609644266	10.515878752934507	7.064534619079565	36.70009305046506	38.942133381761835	48.95667862115808	7.654454408115872	11.760293321451249	11.98114411640216	4.787149640807023	8.22807066031302	6.020994930696526	3.5787889374779396	4.3972336321561825	8.710510058711469	22.373790662579374	21.94063189360954	24.082242960408635	0	0	0	0	0	0	0.02957152139652082	0.1387050566891385	0.14577391462900016	0	0	0	0	0	0	0	0	0	0	0	0	ENSDARG00000076014	NA	ERC1	si:dkey-222l13.1 [Source:ZFIN;Acc:ZDB-GENE-110411-39]
ENSDARG00000076015	0	0	0	0	0	0	0	0	0	0	0	0.38849126449356136	0	0	0	0	0	0	0	0	0	0	0	0	0	0	0	0	0	0	0	0.03031876795398313	0.05392354059164916	0	0	0	0	0	0	0	0	0	0	0	0	ENSDARG00000076015	NA	si:ch73-139e5.2	si:ch73-139e5.2 [Source:ZFIN;Acc:ZDB-GENE-130531-47]
ENSDARG00000076017	9.129645724631363	10.481626212134906	6.472890622611551	1.6674434971822558	3.3726679032847873	1.403248710717308	6.639536250394815	4.823760052764976	5.654149177204044	11.779946335747388	7.6002290511004835	7.138255692286723	16.645029454983707	16.792445331000888	16.307105287071394	0.9679397930985874	6.859623755002026	5.2461916321026045	0	0	0	5.486405579092032	6.401742959694008	3.5928959684202426	0	0	0	0	0	0	0	0	0	0	0	0	0	0	0	0	0	0	0	0	0	ENSDARG00000076017	NA	tmem69	transmembrane protein 69 [Source:ZFIN;Acc:ZDB-GENE-081022-98]
ENSDARG00000076019	0	0.15643566031368225	0	0	0.2139289704776672	0	0.8422941097240764	0.2294790173932311	0.43037251710256147	0.2802015938295689	0.15223704727669662	0	0	0.30432800589745457	0	0	0	0	3.48832581054429	0	0.9551620615408448	0	0	0.34184711818597985	0	0	0	0	0	0	0	0	0	0	0	0	0	0	0	0	0	0	0	0	0	ENSDARG00000076019	NA	ftr70	finTRIM family, member 70 [Source:ZFIN;Acc:ZDB-GENE-090508-11]
ENSDARG00000076020	0.48586489808503464	0.42656448894512766	0.5167150682833956	0.7099090494915979	0.44871975225804733	0.44807168583629803	0.3533453214867464	0.2406681236374677	0.1354070807860222	1.1166827009033613	0.9579595973275709	0.693705525359991	0.3543285592320004	0.3191666540220815	0.6298821460333663	0.154536544936507	0.17759579378476034	0.5330063203933589	0	0	0.26712921437671705	0.43796637371375363	0.05678172487910546	0.143406060282568	0	0	0	0	0	0	0.030229447817760494	0.007734057649626138	0.03438858170628436	0	0	0	0	0	0	0	0	0	0	0	0	ENSDARG00000076020	NA	PAPPA2	pappalysin 2 [Source:NCBI gene;Acc:567038]
ENSDARG00000076025	1.3826192588563948	1.1671816112088231	6.564326681414117	0.721492397028249	0.45604136175251303	4.155367329568604	1.9751090613427087	2.2502742261557724	3.348667501066259	6.391297179574985	6.847585126494242	6.647373719819124	1.6204950869907089	1.686746823440704	4.2677314764228775	0.7852903291946538	3.8354882500059313	1.2768718415647826	1.4872420965940454	0.9674281328942387	1.3574393602599908	3.412529350222374	2.3083285285495845	1.457459688050816	0	0	0	0	0	0.0073207499735019315	0.06144538313040484	0.07860251670801487	0.027959750915627725	0	0	0	0	0	0.04596421511339149	0	0	0	0	0	0	ENSDARG00000076025	NA	dgkzb	diacylglycerol kinase, zeta b [Source:ZFIN;Acc:ZDB-GENE-111104-4]
ENSDARG00000076027	3.7590708364977323	2.7390918234887507	1.052040636907507	2.710100357103121	3.8371242882710392	1.5964927068965984	0	1.274011385001222	0.45948518585934794	7.419066534926861	10.59729274040838	11.400055102212091	8.115963211857975	4.158903790036885	8.806161647008572	5.9781414703298354	4.339056554927661	7.829014295354087	0	0.6460257073877085	0.5438796080847991	3.8640634935070084	2.1965625308635315	2.9197716934649973	0	0	0	0	0	0	0.03692860087228962	0	0.19604405859167362	0	0	0	0	0	0	0	0	0	0	0	0	ENSDARG00000076027	NA	kif5c	kinesin family member 5C [Source:ZFIN;Acc:ZDB-GENE-081105-14]
ENSDARG00000076030	0	0	0	0.5016342621775189	0	0	0	0	1.275747104268307	0.6644780653672634	2.888154268335045	1.9607382643263271	0	0	0	0.8735859981410781	0	0	0	0	0	0	0.6419675012802396	0	0	0	0	0	0	0	0	0	0	0	0	0	0	0	0	0	0	0	0	0	0	ENSDARG00000076030	NA	cacnb3b	calcium channel, voltage-dependent, beta 3b [Source:ZFIN;Acc:ZDB-GENE-090127-1]
ENSDARG00000076040	0.5997088384253263	2.632568180856765	0	3.2859345247224634	5.261671348197964	5.876264899146012	3.271037583910106	4.158833495032924	3.8998067444238536	1.8135983894198244	2.956052390469068	1.5290160776856683	1.6400698747387619	6.697170529781875	1.5549420904097082	1.9074630051153816	2.0094122251820963	3.5244431690230593	0	0.9791141913802701	2.0607548453121285	0.9009785308784162	0	0.44251952638570424	0	0	0	0	0	0.044455086306981	0.2611879758331237	0.8591615638189273	0.5093548384693759	0	0	0	0	0	0	0	0	0	0	0	0	ENSDARG00000076040	NA	arl15a	ADP-ribosylation factor-like 15a [Source:ZFIN;Acc:ZDB-GENE-070209-3]
ENSDARG00000076041	26.498565408432754	21.745331035043407	22.11888784757127	20.822018914613395	20.631061850048702	19.002891272473672	18.766900365539712	20.52812311165623	24.473417699510524	39.322129963013474	36.450780360438756	35.508632625697615	19.661769415125704	17.00220248455805	22.569198359151986	13.475419179432844	16.283932593375706	15.874807498842646	9.280278517422566	7.545848234299983	10.48202004985302	30.089242947318304	26.016856394683856	23.304498744022062	0	0	0	0	0	0	0.16295118656569751	0.6008303758290636	0.6760586060130493	0	0	0	0	0	0	0	0	0	0	0	0	ENSDARG00000076041	NA	wwc1	WW and C2 domain containing 1 [Source:ZFIN;Acc:ZDB-GENE-091118-8]
ENSDARG00000076043	0	0	0	0	0	1.0427277089324645	0	0	1.1203978258887717	0	0	0	0	0	0	0	0.0918424742304799	0	0	0	3.3154579799117636	1.8119309938329768	6.6950577508977	0	0	0	0	0	0	0	0.07503819021035972	0	0.08536235761556268	0	0	0	0	0	0	0	0	0	0	0	0	ENSDARG00000076043	NA	si:dkeyp-73d8.9	si:dkeyp-73d8.9 [Source:ZFIN;Acc:ZDB-GENE-070912-685]
ENSDARG00000076050	0	0.23760034090700283	0	0	0	0	0	0.348541327816845	0	0	0	0	0	0	0	0	0	0	0	0	0	0	0	0	0	0	0	0	0	0	0	0	0	0	0	0	0	0	0	0	0	0	0	0	0	ENSDARG00000076050	NA	si:dkey-283j8.1	si:dkey-283j8.1 [Source:ZFIN;Acc:ZDB-GENE-081031-12]
ENSDARG00000076052	0	0	0	0	0.09253641242918101	0.11550345764181398	0.7286799440960587	0.09926268962043196	0.18616052165288605	3.0300770148185294	2.6998974316383126	3.6786383132057394	0.18267690205040368	0.26327824421907325	0	0.31869017099567226	0.03052030719369719	0	0	0	0.2754411749098982	1.2042508873788762	0.8196795348964432	0.7393413301048706	0	0	0	0	0	0	0.02493605094666767	0.07974709658037253	0.028366890145698945	0	0	0	0	0	0	0	0	0	0	0	0	ENSDARG00000076052	NA	sez6l2	seizure related 6 homolog (mouse)-like 2 [Source:ZFIN;Acc:ZDB-GENE-091204-189]
ENSDARG00000076055	2.1427826556315694	2.9846808650628915	3.2046179449991423	2.0790946781092416	2.5973896022223957	1.6210239408685805	0.24349047097329887	0.6633781879570764	0.12441213309397957	0.16200141319136313	0.13202610553621322	0.13658082562404247	2.075428175845746	2.1114041367980745	2.6621865878967004	1.2778946991860882	3.712234799422848	2.4661233838564685	0	1.530555476384237	1.3805917525446958	0	0.3130265628041324	0.1976424026881449	0	0	0	0	0	0	0.08332452180703741	0.0746136121006444	0.06635213783926344	0	0	0	0	0	0	0	0	0	0	0	0	ENSDARG00000076055	Z maternal	rpgrip1	RPGR interacting protein 1 [Source:ZFIN;Acc:ZDB-GENE-091204-394]
ENSDARG00000076056	0	0.19227414346916868	0	0	0	0.3281988491529592	0	0.5641026019892841	0	0	0	0.29035322729571045	0	0	0	0.9055464614877028	0.34688934517714365	0.2230919311402517	0	0	0.39132801069516027	0.8554587096319455	0	0	0	0	0	0	0	0	0	0	0	0	0	0	0	0	0	0	0	0	0	0	0	ENSDARG00000076056	NA	IYD	si:ch211-286f9.2 [Source:ZFIN;Acc:ZDB-GENE-090313-109]
ENSDARG00000076058	14.227301234277668	14.046974874142636	13.568262919718393	9.744307846556914	9.140592264024253	10.250487831836688	3.6551220380101093	6.128126681653165	5.2436314619251405	3.928390549687228	5.6915838786919615	4.415951804207863	16.916736820111193	14.628479193344786	16.30598526793494	14.018296251220566	15.733200307542296	18.297866136408967	16.30196074319657	11.614096417271524	12.32845245522903	5.5759636545491755	3.072392370688253	6.3902039012499134	0	0	0	0	0	0	0.009621646343509573	0.12308257820921469	0.043781781715292144	0	0	0	0	0	0	0.335798379239046	0	0	0	0	0	ENSDARG00000076058	NA	gba	glucosidase, beta, acid [Source:ZFIN;Acc:ZDB-GENE-100922-270]
ENSDARG00000076060	6.227953509384165	5.655389806079378	4.92279707837858	2.8436921029581765	3.5754535233226385	4.317333953348287	3.8254055260096296	2.042738481209039	2.540982065537622	33.239730285498865	34.625686247159585	36.263686322965995	4.449818354619309	8.071764540094119	7.673943851622866	3.3461031858757657	6.357717531177643	5.078005496349605	3.1685513832097287	2.885531587574917	5.147774624532755	23.518010473836757	21.392717718405816	22.729334344832345	0	0	0	0	0	0	0.036654421740453816	0.02009540587448244	0.059567912743189094	0.04023866200032315	0	0	0	0	0	0	0	0	0	0	0	ENSDARG00000076060	NA	diaph2	diaphanous-related formin 2 [Source:ZFIN;Acc:ZDB-GENE-090115-1]
ENSDARG00000076066	156.39921484662509	129.05401633665403	107.98262089100767	117.1761852350132	112.33690492140428	58.64252612754724	29.78701804331507	25.02795407115809	26.730502300132322	34.39037855792427	30.040332464559008	26.256052831901407	114.71047552704569	98.21731308444417	125.89092372242933	104.21947194335137	131.49188395005984	116.67332106586065	58.052559445233285	35.514542131320574	34.913909281086404	29.7846651656858	22.203854898955548	19.606746580825735	0	0	0	0	0	0	0.9850737986124098	1.3149201131179875	2.2314669550396817	0	0	0	0	0	0.12815380784984765	0	0	0	0	0	0	ENSDARG00000076066	Z zygotic paternal	march6	membrane-associated ring finger (C3HC4) 6 [Source:ZFIN;Acc:ZDB-GENE-070912-530]
ENSDARG00000076068	11.422864515440684	13.562372108559199	17.63443087885097	6.393433296411331	9.868951006736939	2.7610144446216256	2.0098257984566037	1.2776574153286038	5.134630397111451	8.691777625054874	9.565789979078971	7.327900052132779	16.12334758480496	16.701843475856982	15.923401715018619	7.618024459550438	12.514805513349701	11.116366598124966	5.549072963560309	0	4.811525687307123	0	1.7225283574373957	2.990873236394923	0	0	0	0	0	0	0.045851971921099174	0.08798253519002544	0.1825618854529001	0	0	0	0	0	0	0	0	0	0	0	0	ENSDARG00000076068	NA	crtc1a	CREB regulated transcription coactivator 1a [Source:ZFIN;Acc:ZDB-GENE-061027-225]
ENSDARG00000076070	0	0	0	0	0	0	0	0.06695510619144936	0	0	0.0444182120983083	0	0	0.17758759980202996	0.05841214773044465	0	0.041173383815483966	0	0	0	0	0.2030741519142832	0	0	0	0	0	0	0	0	0.00840998740571029	0	0	0	0	0	0	0	0	0	0	0	0	0	0	ENSDARG00000076070	NA	dlgap2b	discs, large (Drosophila) homolog-associated protein 2b [Source:ZFIN;Acc:ZDB-GENE-040724-191]
ENSDARG00000076074	63.767719045777305	69.91664753696993	81.73125028865735	68.90501254621084	78.83627608828613	39.68336088701082	28.637999730618596	34.85860299692662	27.023229178714065	36.878145252407776	37.06726557562922	31.998212094466567	75.03654320025147	90.62102653030333	84.20638915955617	79.5937681866354	101.68536033774899	74.95160564422997	34.43315154924364	34.42691834208046	23.74553426110143	26.336026159100534	27.463883677972163	26.43250136425141	0	0	0	0	0	0	0.06322689326702677	0.3235258814397826	0.3416484876506275	0.12146664895317136	0	0	0	0	0	0	0	0	0	0	0	ENSDARG00000076074	NA	dda1	DET1 and DDB1 associated 1 [Source:ZFIN;Acc:ZDB-GENE-040426-2137]
ENSDARG00000076075	0	0	0	0.08161673119924084	0.04127068325731316	0.3605969307893328	0.16249343571515884	0.8854112484053844	0.5811853091908668	5.243416945949085	4.963398148284631	7.200633002434393	0	0	0	0	0.02722374680498776	0.07003268716133688	1.3459195293076274	0.8754999742448684	1.0441834094512918	0.6713608139578026	0.41779673312741866	0.7913802850868215	0	0	0	0	0	0	0.011121328710422469	0.007113345065495631	0.025302924707484263	0	0	0	0	0	0	0	0	0	0	0	0	ENSDARG00000076075	NA	myh7ba	myosin, heavy chain 7B, cardiac muscle, beta a [Source:ZFIN;Acc:ZDB-GENE-100914-2]
ENSDARG00000076076	7.44864297942026	4.94367420512712	6.1460668721181975	1.8764472204047071	0.5930329613830813	0.7402205870876172	0	0.12722785600858508	0.7158219508428852	0.3106989775194669	0.8440332955104869	0.5238907739653841	5.8535565273911265	6.580300918086848	8.435586297939766	2.450846375924282	5.6722200784074	5.836680999230852	1.933999103606284	1.2580367016948855	0.8826022716660982	0.3858807853271015	0.3001734092430196	0.3790540540356916	0	0	0.018811893872281136	0	0	0	0.06392251331082902	0	0	0	0	0	0	0	0	0	0	0	0	0	0	ENSDARG00000076076	Z maternal	crtc1b	CREB regulated transcription coactivator 1b [Source:ZFIN;Acc:ZDB-GENE-041210-266]
ENSDARG00000076079	11.546896378709421	9.422753853349704	15.350088507890888	7.029771603429804	5.183946127104806	2.957976673818231	0.5831584832289851	0.1588787505112115	0.14898322414909573	0	0.10540062497910643	0.16355520359935016	14.034749075291465	11.799205944059505	12.47463355161861	10.711930369747567	8.402279507028714	12.81804355681988	2.415126456662411	0.5236675508363564	1.7634722523181314	0	0.37484854098306425	0.2366762923260145	0	0	0	0	0	0	0.03991236417469575	0	0.022701863507181046	0	0	0	0	0	0	0	0	0	0	0	0	ENSDARG00000076079	NA	ush1gb	Usher syndrome 1Gb (autosomal recessive) [Source:ZFIN;Acc:ZDB-GENE-110411-55]
ENSDARG00000076082	0.1423214965999577	0.24029035129828613	1.1351868923391257	7.018292551170774	5.520513236859356	16.65246518658877	15.525499527376509	16.637403630715518	15.270634508700848	5.336946621249368	6.547551996307131	4.862357681401452	2.0758268826071564	1.6828483983852716	0.9225380353508501	1.1316866294229073	3.121324375676245	2.9553245064875844	5.358183887086864	8.829721273017807	8.998584623901602	6.200725312664214	2.7444005851594824	3.360566314028601	0	0	0	0	0	0.021099953875292527	0.469311354666404	1.1667279769933832	1.7325975236998075	0	0	0	0	0	0	0	0	0	0	0	0	ENSDARG00000076082	Z zygotic	CABZ01041962.1	uncharacterized LOC798124 [Source:NCBI gene;Acc:798124]
ENSDARG00000076090	0.930288378392228	0.6806212801550934	0	0.28318063187440584	1.002360740705844	0.0893672388110999	0.5637936379604704	0.23040433601175214	0	1.8755429264398564	2.445614501412739	2.292798776833205	0.7067031006741186	0.5092585582558212	2.345075930942851	0.739730079071074	0.6611961048015954	0.728964526420329	0	0	0.10655705794071252	0	0.45300126098404	0.22881702265674458	0	0	0	0	0	0	0.01929350051898243	0	0	0	0	0	0	0	0	0	0	0	0	0	0	ENSDARG00000076090	NA	jakmip1	janus kinase and microtubule interacting protein 1 [Source:ZFIN;Acc:ZDB-GENE-110208-7]
ENSDARG00000076092	15.047942768959613	10.060930457439209	9.602050453984537	12.917313206072114	18.06675462924424	2.4285506001778825	0.547180934079499	2.534306257003423	3.9141706735009207	8.73733588714965	4.747104391324175	7.2128447200586345	15.638051153701545	13.048273424128155	16.126916278374473	10.051065420601077	18.105483709027116	10.022702873234696	2.266126942301102	1.9654410103213524	2.27517961282619	2.2607426304269653	2.8137802081896317	2.220747162801186	0	0	0	0	0	0	0	0.11976750876849689	0.08520515253708098	0	0	0	0	0	0	0	0	0	0	0	0	ENSDARG00000076092	Z maternal	slc31a2	solute carrier family 31 (copper transporter), member 2 [Source:ZFIN;Acc:ZDB-GENE-030925-25]
ENSDARG00000076093	0	0	0	1.9242489068485773	0.4324552684011295	0.8096825476237761	2.128361369664527	0.695834298442369	0.6524952954495497	0	0.1538728321686382	0	0	0	0	0.7446757434010621	0.07131607597839558	0.6421084379094065	1.762903910701287	0.38224730250877303	0	0	0	0	0	0	0	0	0	0	0.4661398176964466	0.29814903042426955	0.39770542545244963	0	0	0	0	0	0	0	0	0	0	0	0	ENSDARG00000076093	NA	ftr76	finTRIM family, member 76 [Source:ZFIN;Acc:ZDB-GENE-090508-15]
ENSDARG00000076094	0	0	0	0	0.11217160064808192	0.5600479804200628	0	0.12032511837303941	0.11283084757185327	6.317603605507779	7.503459133592486	9.413875278742529	0	0	0	0	0	0	0	0	0	2.5546139690086638	5.677750475834151	4.3018620625232336	0	0	0	0	0	0	0	0	0	0	0	0	0	0	0	0	0	0	0	0	0	ENSDARG00000076094	NA	klhl30	kelch-like family member 30 [Source:ZFIN;Acc:ZDB-GENE-100913-2]
ENSDARG00000076103	0.24664166792237666	0.055522756056497466	0.2185852260308391	0.5255456425529786	1.4046773691016945	2.558886059198874	1.046326112658119	0.8551996936710892	0.7637474803568284	0.19890048994769047	0.29717912347901	0.16768985281623727	0	0	0.03552775077656022	0.130746741012185	0.1252134851790218	0.16105492199032131	0.6190451161712984	0.6711322277729181	1.0735311997588777	3.3349010393348992	3.5550030287220413	1.4559565853666232	0	0	0	0	0	0	0.020460671157849313	0.013086908768465614	0.058189407404898724	0	0	0	0	0	0	0	0	0	0	0	0	ENSDARG00000076103	NA	grid2ipa	glutamate receptor, ionotropic, delta 2 (Grid2) interacting protein, a [Source:ZFIN;Acc:ZDB-GENE-091113-42]
ENSDARG00000076104	17.484706772109583	16.88367284022746	23.651413811808936	63.121330496806394	58.59542275674795	160.9518369276033	142.58749420075947	125.45595984720165	111.51542308706908	25.78867123237894	20.731361532532063	19.70859390984042	26.751293545780634	30.83024068379174	29.427881044684902	33.82293231032061	33.43491298535257	43.58629379016452	117.02615567637336	60.932360556959246	82.49853106060124	14.439896804912015	15.4748008422949	15.165274993875165	0	0	0	0.017738435765375156	0	0.007579547016206677	2.9963865592493426	8.797308506110884	8.5324703642705515	0	0	0	0	0	0.04758910368145445	0	0	0	0	0	0	ENSDARG00000076104	Z zygotic paternal	sema4bb	sema domain, immunoglobulin domain (Ig), transmembrane domain (TM) and short cytoplasmic domain, (semaphorin) 4Bb [Source:ZFIN;Acc:ZDB-GENE-120503-1]
ENSDARG00000076106	0	0	0	0	0	0	0	0	0	0	0	0.1636354957955207	0	0	0	0	0	0	0	0	0	0	0	0.23679248098204103	0	0	0	0	0	0	0	0.02554099450615368	0.02271300826098919	0	0	0	0	0	0	0	0	0	0	0	0	ENSDARG00000076106	NA	ftr43	finTRIM family, member 43 [Source:ZFIN;Acc:ZDB-GENE-090507-8]
ENSDARG00000076110	0.4822446579738883	0.48852242722819406	0.6410811996205096	0.6605807141179426	0.6123923922508065	0.27795815479719455	0	0.23887487535363264	0	0.14583712611343477	0.198087858453909	0.5532883704203764	0.10990262900929855	0.07919712584310373	0.7814860192487005	0	0.18361719303917418	0.3306467647810887	0	0	0.08285587537403984	0	0.07044829643337192	0.17792190474379108	0	0	0	0	0	0	0.015002102210997775	0.01919107554741241	0.051198522125748776	0	0	0	0	0	0	0	0	0	0	0	0	ENSDARG00000076110	NA	nwd1	NACHT and WD repeat domain containing 1 [Source:ZFIN;Acc:ZDB-GENE-071116-8]
ENSDARG00000076111	30.93559789984142	21.11929696845918	16.092325297881494	21.494924917380313	15.216908528657852	14.34215464672952	15.895268369000753	8.661180279926002	9.371228728884478	8.135070964887278	7.955795322496997	4.115129690561427	29.426768122884774	21.647051440065958	21.505766291571852	17.112219552063916	30.625118701323284	24.240820369659282	10.127629050777765	5.489889241792667	9.705900907241691	5.0517829149047	1.9648696669842722	1.984964130701307	0	0	0	0	0	0	0.16736913207413567	0.6423087136917905	0.09519834943957815	0	0	0	0	0	0	0	0	0	0	0	0	ENSDARG00000076111	NA	CABZ01072254.1	glucoside xylosyltransferase 1a [Source:NCBI gene;Acc:100333154]
ENSDARG00000076117	5.593006493121759	2.832907594044137	5.576377964185673	5.107548851262011	3.22838264539025	3.6266850368431816	5.084393535061697	2.770437591801917	2.922620638869213	4.228496779609857	1.6081768085047405	4.634472261134955	1.27463541067041	0.9185172541632266	0.9063566195436267	1.1118367249068266	2.342523342725652	1.3695697163048606	0	0	0.9609509225198802	2.1006772163796223	0.8170495470839412	1.5476351350601634	0	0	0	0	0	0	0	0	0.14844833527583415	0	0	0	0	0	0	0	0	0	0	0	0	ENSDARG00000076117	NA	stard5	StAR-related lipid transfer (START) domain containing 5 [Source:ZFIN;Acc:ZDB-GENE-130103-4]
ENSDARG00000076118	35.36960143257986	32.29126717292628	50.50216716729945	21.533077947580068	24.196695578676426	7.361783003144434	2.977146765582845	3.2444378110405716	2.8902446921349125	8.913527154413066	10.008518063522024	7.681850314144227	28.361595779759316	36.78785851249687	33.25805080648353	20.8330127813203	33.967175273966525	33.489273118081826	9.86378300336271	11.228418757862917	7.202317535519743	2.952104003980381	2.8705210164960606	3.624846821846825	0	0	0	0	0	0	0.326017628008136	0.2606563417286325	0.30133425438840417	0	0	0	0	0	0.15242341675127166	0	0	0	0	0	0	ENSDARG00000076118	Z maternal	cdip1	cell death-inducing p53 target 1 [Source:ZFIN;Acc:ZDB-GENE-070720-18]
ENSDARG00000076119	0	0.0709288935419684	0	0	0	0	0	0.10404720229493862	0	13.085648533429543	16.842152822818193	14.995363332572811	0.1914820226505195	0.13798419547599883	0	0	0.03199140169210804	0	0	0.6858833345787237	0.14435879057777762	5.04918559721066	3.804977686733296	4.804863366508015	0	0	0	0	0	0	0	0	0	0	0	0	0	0	0	0	0	0	0	0	0	ENSDARG00000076119	NA	emid1	EMI domain containing 1 [Source:ZFIN;Acc:ZDB-GENE-070705-40]
ENSDARG00000076120	7.261242012559654	5.653844808378294	3.4068958419456377	4.992742473528468	3.6686358197844906	0.8862912988626176	1.2425269093786426	1.0578766778026953	3.888594545210925	87.57746221569778	87.92131150700942	86.90334322350678	1.4017324857281106	2.300794494141877	3.211691027042007	1.358556374526768	2.693197740150147	2.309403822462313	1.2864683007522197	0	0.6458037270071203	26.181597768704208	18.81899373362218	22.44057462345905	0	0	0	0	0	0	0.13819108421907855	0.1903758707073943	0.3506862354943581	0	0	0	0	0	0	0	0	0	0	0	0	ENSDARG00000076120	Z maternal	foxp4	forkhead box P4 [Source:ZFIN;Acc:ZDB-GENE-101207-1]
ENSDARG00000076121	55.04930466050139	47.48758344334953	49.77482956098907	24.423243313654858	26.449512709650534	7.579121872085998	6.483338500215052	9.604553610003705	16.977484136993034	12.805872023486042	11.571572739779132	13.296653282458456	47.135000559602	44.65362392703685	57.30524450137607	37.570452712415815	56.0073131294362	45.66835588964599	13.42523755520762	12.371623570594206	12.55985462488906	17.746174472842174	13.15343913720968	22.365869277673642	0	0	0	0	0	0	0.06933293401639101	0.4966778597521246	0.5521049860099638	0	0	0	0	0	0	0	0	0	0	0	0	ENSDARG00000076121	NA	smpd1	sphingomyelin phosphodiesterase 1, acid lysosomal [Source:ZFIN;Acc:ZDB-GENE-110411-222]
ENSDARG00000076122	0	0.1465675409711857	0	0	0.20043411510224995	0	0	0	0	0	0	0.22133167658398117	0	0	0	0	0.13221413288956207	0	0	1.417310051267589	0	0	0	0	0	0	0	0	0	0	0	0	0	0	0	0	0	0	0	0	0	0	0	0	0	ENSDARG00000076122	NA	si:ch211-160b11.4	si:ch211-160b11.4 [Source:ZFIN;Acc:ZDB-GENE-081104-142]
ENSDARG00000076126	0.9174493107138323	0	0	0.8378172238473648	0	0	0	0	0	4.994077249181326	1.6581552356362164	0.935650540169756	0	0	0	0	0.06986473127427384	0	0	0	0	0	0.2680495882538544	0	0	0	0	0	0	0	0	0	0.09740294279502099	0	0	0	0	0	0	0	0	0	0	0	0	ENSDARG00000076126	NA	actc1a	actin, alpha, cardiac muscle 1a [Source:ZFIN;Acc:ZDB-GENE-040520-4]
ENSDARG00000076127	0	0	0	0	0	0.05726022474583545	0	0	0	0.06008578250661425	0.1958721644748501	0.05065737157074098	0.09056110250583842	0.06525939457770645	0.04293026541404717	0	0	0	0	0	0.13654849734894955	0	0	0.07330490634656803	0	0	0	0	0	0	0	0	0	0	0	0	0	0	0	0	0	0	0	0	0	ENSDARG00000076127	NA	gabrb1	gamma-aminobutyric acid type A receptor beta1 subunit [Source:ZFIN;Acc:ZDB-GENE-090313-230]
ENSDARG00000076128	78.16487599920006	64.87166623575571	40.77480204135261	59.48364907581804	53.456445937305716	39.920372630572864	68.35841408958456	43.70087488518901	36.91942603764963	43.48609982784446	38.52860817506934	34.896590451115635	42.54224304243743	47.01376344183851	52.30604477182942	33.04376502554824	54.048230304159475	50.26569620240387	68.292513755623	50.61556006499621	40.45920953361799	42.61237511833639	22.74093757057801	24.45802296565185	0	0	0	0	0	0	0.8208011926138238	2.1918541801485496	2.240955696999474	0.07884300902031027	0.6588234959722498	0	0	0	0.23025010582911576	0	0	0	0	0	0	ENSDARG00000076128	Z zygotic paternal	prkar1aa	protein kinase, cAMP-dependent, regulatory, type I, alpha (tissue specific extinguisher 1) a [Source:ZFIN;Acc:ZDB-GENE-050116-2]
ENSDARG00000076132	0.5258910972514927	0	0	0.4802451906606979	0.24284294235236395	0.3031152685660476	0	0	0	0	0	0	0	0	0	0.8363373594431881	0.24028296556518158	0	3.9597970383571948	1.7171914217288726	0.3614195947530523	0	0.614594792054292	1.5522004304438215	0	0	0	0	0	0	0	0.08371199647471446	0.037221558992465785	0	0	0	0	0	0	0	0	0	0	0	0	ENSDARG00000076132	NA	siglec15l	sialic acid binding Ig-like lectin 15, like [Source:ZFIN;Acc:ZDB-GENE-100922-281]
ENSDARG00000076134	3.5419287808262796	4.7840492482202315	3.1390207083164388	1.7969439253198298	2.362491935865051	0.45366920990679976	0	1.3645781184785934	1.6451838033369743	1.1901398220756223	2.3278245194061054	0.20067760682448865	5.740079995072046	3.619322955146489	6.462542783942415	1.8776050652400051	2.936968610009736	2.15865955285137	0	0.6425252670707372	0.8113989577568526	0	0.22996427649713577	0.5807902272852711	0	0	0	0	0	0	0.09794268294765797	0.4385178093476765	0.5013817946402346	0	0	0	0	0	0	0	0	0	0	0	0	ENSDARG00000076134	NA	zgc:162972	zgc:162972 [Source:ZFIN;Acc:ZDB-GENE-070424-49]
ENSDARG00000076135	0.16899757856349681	0	0	0.9259743102242721	0.07803872216752546	0.09740751779410477	0.3072587871821799	0.083711192746083	0.15699473154904714	7.870491873009609	8.885479781072137	7.0663628243818515	0.1540568910259609	0	0	0.2687609456535375	0	0	0	0	0	2.7928471006288027	1.1850175695814142	1.8705259194431914	0	0	0	0	0	0	0.02102931700828075	0.013450621977516817	0	0	0	0	0	0	0	0	0	0	0	0	0	ENSDARG00000076135	NA	mmrn2a	multimerin 2a [Source:ZFIN;Acc:ZDB-GENE-080424-3]
ENSDARG00000076137	0	0	0	0	0	0.5682839801321224	1.7925746437717522	5.372162637949231	0.9159209979362206	11.33020290946744	9.719749941512168	11.060574824404924	0	0	0	0	0	0	0	0	0	1.4812467551394775	0	0	0	0	0	0	0	0	0	0	0	0	0	0	0	0	0	0	0	0	0	0	0	ENSDARG00000076137	NA	si:dkey-98f17.3	si:dkey-98f17.3 [Source:ZFIN;Acc:ZDB-GENE-060526-352]
ENSDARG00000076139	0	0.28408071647697	0	0	0.776972399855826	0	0	0	0	0	0	0	0	1.1052942505052983	0	1.3379245016575068	0.12813029866903505	0.3296133036666782	0	0	0	1.2639209763931447	0	0	0	0	0	0	0	0	0	0	0.11908982709815952	0	0	0	0	0	0	0	0	0	0	0	0	ENSDARG00000076139	NA	si:dkey-71p21.13	si:dkey-71p21.13 [Source:ZFIN;Acc:ZDB-GENE-090313-327]
ENSDARG00000076140	0.15627124883662577	0	0	0	0	0	0	0.3096293507452537	0.5081029585730337	1.7013053024344704	1.3351585743229482	1.6734008136851513	0	0	0	0	0.07140132110865903	0	1.1766740900497235	0	0.10739769454411761	0	0.18263000873140928	0.11531108863505082	0	0	0	0	0	0	0.20417993807657525	0.32338086326438226	0.3981808084615967	0	0	0	0	0	0	0	0	0	0	0	0	ENSDARG00000076140	NA	clcf1	cardiotrophin-like cytokine factor 1 [Source:ZFIN;Acc:ZDB-GENE-110411-244]
ENSDARG00000076143	12.421926922687287	8.762575633775183	11.76291798423825	6.992715017468733	6.993358371369249	7.012682008635481	2.4750269193193737	2.697237171245391	1.0670247158698611	6.689753788384461	6.318659775852749	6.724645745802254	14.503685303831045	13.41372327438683	13.015531151145167	8.6596784613334	15.990321060685519	15.400573483071994	7.047026539822715	8.195605056314612	7.776848364568507	3.0677597771416587	0.8948941739829969	0.9417147281538805	0.028656339361272116	0	0	0.007380048148382362	0.007001925441427595	0	0.0317615768012612	0.027086818070563606	0.060219182386613265	0	0	0	0	0	0.07919748531447048	0.18474811259188437	0	0	0	0	0	ENSDARG00000076143	Z maternal	ppip5k1a	diphosphoinositol pentakisphosphate kinase 1a [Source:ZFIN;Acc:ZDB-GENE-100426-4]
ENSDARG00000076144	0.7600960859111693	0.7699908722183919	0	1.7353045697419984	0.8774819108836872	0.4381073009623223	2.0729249805011714	0.5647585352474112	1.588750172873671	9.424385118973483	9.616336322948404	17.829038636083578	0.3464488688886144	1.4979307546092153	0.8211661233268323	0.6043996149929551	0.2315284699205587	0.8934053614500312	0	0	0.5223773910209815	2.854844763539167	11.992102218682614	7.291281033587707	0	0.029144475808880875	0	0	0	0	0.09458302114887202	0	0.29588975354882835	0	0	0	0	0	0	0	0	0	0	0	0	ENSDARG00000076144	NA	si:ch211-74m13.3	si:ch211-74m13.3 [Source:ZFIN;Acc:ZDB-GENE-060503-219]
ENSDARG00000076146	0	0	0	0	0	0	0	0.06687213827795313	0	0.1633062572877	0.1330895128298754	0.13768091901506635	0	0	0	0	0	0	0	0	0	0	0.15777392121509398	0.09961715897571616	0	0	0	0	0	0	0	0	0	0	0	0	0	0	0	0	0	0	0	0	0	ENSDARG00000076146	NA	zgc:172075	zgc:172075 [Source:ZFIN;Acc:ZDB-GENE-080215-3]
ENSDARG00000076148	0	0	0	0	0	0	0	0	0	0	0.15576974162974544	0	0	0	0	0	0	0	0	0	0	0	0	0	0	0	0	0	0	0	0.05898578548805652	0	0.03355068732968454	0	0	0	0	0	0	0	0	0	0	0	0	ENSDARG00000076148	NA	si:ch211-1a19.2	si:ch211-1a19.2 [Source:ZFIN;Acc:ZDB-GENE-080303-4]
ENSDARG00000076153	26.24450723398863	32.16596317748008	28.42778060056984	17.309179262199738	21.096100424040824	21.28973471442185	11.487138181909838	10.231437156526827	12.416007133733935	4.11531768365004	5.2703447080630665	4.33694894897459	31.4560117982733	42.94068163213084	29.928299899986108	31.302957011456698	35.862813219999694	29.228857934329273	9.148750406464671	5.157638695858151	7.348238095254252	4.380966239364195	5.963854221930552	3.7655286092820703	0	0	0	0.042156810352432475	0	0	0.04535765698217283	0.01934089435280113	0.10319642638134197	0	0	0	0	0	0	0	0	0	0	0	0	ENSDARG00000076153	NA	lca5	Leber congenital amaurosis 5 [Source:ZFIN;Acc:ZDB-GENE-090313-268]
ENSDARG00000076155	91.28250702364441	99.31008476433023	104.75038232950367	53.20815030482257	62.01070807915552	16.471793174551152	12.106726541466944	11.132167392567814	15.336039680427417	22.486772560157856	12.399694577338273	13.864982802918764	97.12332297264518	119.74544920335298	125.29405688180375	71.92252803880513	77.9639692748197	71.41934031218118	18.8023130170212	6.341800747225348	11.631544114159885	6.669382673395406	7.782084820273193	8.803433871688437	0	0	0	0	0	0	0.4315651431877649	0.5299864768322755	0.8051452932652945	0	0	0	0	0	0	0	0	0	0	0	0	ENSDARG00000076155	NA	mtpap	mitochondrial poly(A) polymerase [Source:ZFIN;Acc:ZDB-GENE-101208-3]
ENSDARG00000076158	0	0	0	0	0	0	0	0	0	0	0	0	0	0.36267467594705105	0	0	0	0	0	0	0	0	0	0	0	0	0	0	0	0	0	0	0	0	0	0	0	0	0	0	0	0	0	0	0	ENSDARG00000076158	NA	zgc:165583	zgc:165583 [Source:ZFIN;Acc:ZDB-GENE-070615-30]
ENSDARG00000076160	2.699928272121363	3.2415708740171554	0	3.5613960697045512	6.095257550773514	5.18731912107752	0	0.44579379560603355	1.8114555028022683	0	0.09858030000340474	0	0	0	0	7.156268961366793	3.609464030840468	10.69571723834778	4.517694096996782	0.4897817662251007	5.154251448807297	0.45069600672669735	1.0517778703857066	0.22136130507591445	0	0	0	0.05204305637817502	0	0	0.5786102211631318	0.8356793039542114	0.5095885947054792	0	0	0	0	0	0	0	0	0	0	0	0	ENSDARG00000076160	NA	si:dkey-285e18.2	si:dkey-285e18.2 [Source:ZFIN;Acc:ZDB-GENE-120703-43]
ENSDARG00000076163	1.4415230091523206	1.622542757296425	0	0.35104073624889587	0.8875441850749439	1.7171332907461796	0.17472463816828454	0.09520579051509821	0.17855207928012765	2.6156130844175944	3.1895698095338596	3.283270924827531	1.4892921091301212	0.9469424058835088	0.8305826122447231	0.7641629945515164	0.48300337961963064	1.6566920943481909	0.723614777812113	0.3138001965905599	0.7925514077236884	2.4544446011727508	0.842334599959738	0.638211783864122	0	0	0	0	0	0	0.5799849767890991	0.8031219655908085	1.5644327404228233	0	0	0	0	0	0	0	0	0	0	0	0	ENSDARG00000076163	NA	col19a1	collagen, type XIX, alpha 1 [Source:ZFIN;Acc:ZDB-GENE-090312-196]
ENSDARG00000076169	174.31536903562818	186.55698039768436	228.85680473218574	134.51813319251804	182.7753726176547	140.3295099104439	52.38466066427203	62.439786633414414	32.78845780711185	58.161051159542865	54.91471283759911	53.625921455183956	193.04932674335484	198.9703209510856	225.98491713954425	160.94678893575485	180.84860996753457	172.5740846769355	86.77955206484616	81.14510009224254	106.92762992403031	20.020090440951247	19.151146202103895	20.728931202927036	0	0	0	0	0	0	0.2240809867438841	0.5159703055441492	0.35687579591564167	0	0	0	0	0	0.16762376850442878	0	0	0	0	0	0	ENSDARG00000076169	NA	pold3	polymerase (DNA-directed), delta 3, accessory subunit [Source:ZFIN;Acc:ZDB-GENE-060512-59]
ENSDARG00000076170	0	0	0	0	0.08030161674487588	0	0	0	0	6.3106855370075285	7.143072416447823	8.15800650547054	0.6340963601898556	0.11423432197959789	1.0520713088433158	0	0.6091557774712225	0.4769265120093277	0	0.28391446358193523	0.23902344042460444	0	0.20322993522838123	0.38495313947359744	0	0	0	0	0	0	0	0	0	0	0	0	0	0	0	0	0	0	0	0	0	ENSDARG00000076170	NA	pcsk1nl	proprotein convertase subtilisin/kexin type 1 inhibitor, like [Source:ZFIN;Acc:ZDB-GENE-090427-2]
ENSDARG00000076171	0	0.020385178860602666	0	0.05512973513033316	0.08363144920871494	1.217863849184143	1.4268748480484608	3.289382922940838	8.60858311049761	13.473354418332981	11.585424884109036	11.974844977826008	0	0.0396570757592638	0.10435210433115268	0	0.06436098027898796	0.09461009861433652	0.9091296118725514	0.9856247401223628	2.364881760976035	5.7139079899723715	3.5628959170147763	3.073687992193278	0	0	0	0	0	0	0	0.02402429156309339	0.004272847970782691	0	0	0	0	0	0	0	0	0	0	0	0	ENSDARG00000076171	NA	znf827	zinc finger protein 827 [Source:ZFIN;Acc:ZDB-GENE-080728-3]
ENSDARG00000076174	29.887201109103728	28.06356300375427	25.920840846563152	20.725221912654558	28.635517263928485	10.50172121915552	3.196392879468799	6.729233728864833	7.200952970449423	5.41330296773526	4.726792819967653	6.275321242061522	25.350908919556115	15.01349015499929	28.17904834747373	17.537933082485065	22.223902690980964	22.166937916857986	8.424008320475782	5.218750457723688	6.919903923109236	3.1214830764173973	1.8678272042138997	1.7689961507105778	0	0	0	0	0	0	0.059663617252833694	0.34345456157553694	0.214929476460896	0	0	0	0	0	0	0	0	0	0	0	0	ENSDARG00000076174	Z maternal	trim2b	tripartite motif containing 2b [Source:ZFIN;Acc:ZDB-GENE-090312-70]
ENSDARG00000076176	70.83421032697774	71.37964302925558	94.16481816797892	39.2190677844079	33.86840590506355	11.894687983465099	12.675735802268257	14.090050828186264	18.52336900455101	18.722463236851922	14.570916945170483	16.3534270766125	98.63742198869697	114.1298833481976	103.52018121953311	36.36711676561706	70.03834990041405	52.11785372213194	8.399364707641627	10.016705763352762	8.816232759722707	7.960437446455629	9.94036282379108	11.72941048393507	0	0	0	0	0	0	0.38172157852744426	0.6658746477265577	0.9079583191430073	0	0	0	0	0	0.1297940016363218	0	0	0	0.16306745911733886	0	0	ENSDARG00000076176	NA	ptcd1	pentatricopeptide repeat domain 1 [Source:ZFIN;Acc:ZDB-GENE-030131-6146]
ENSDARG00000076179	36.54392310399314	32.829287008923814	23.43689795936551	15.709072947138091	18.851041083147745	3.0090480503382335	1.4004049357666988	1.0598157028732949	1.0335589265792464	4.606891326462874	3.85290480464996	3.0111887720015473	40.646734798175586	34.18163712010415	33.1373536523029	29.943023607401706	29.8489243690461	33.363313598358715	7.088544763741546	1.5369964852905784	4.176009884229003	1.157187665346591	0.950175779258066	2.147129307129379	0	0	0	0	0	0.006344074898482495	0.07987175784370575	0.06811600655804535	0.1332627326797551	0	0	0	0	0	0	0	0	0	0	0	0	ENSDARG00000076179	Z maternal	ngef	neuronal guanine nucleotide exchange factor [Source:ZFIN;Acc:ZDB-GENE-130530-794]
ENSDARG00000076182	0	0	0.3909946304097191	0.5371831468987603	0.20372583397794494	0.8476316734029183	1.8716173052294043	2.039652872704561	0.8196926276243612	0	0.24162707953590432	0	0.13405895489053243	0	0.12710062831245456	0.23387341682517046	0.08959031906937252	0.057617443633072876	0	0.4801954864362179	0.6064043504315555	0	0	0	0	0	0	0	0	0	0.11894692648418326	0.05852306615189544	0.08326910745131154	0	0	0	0	0	0	0	0	0	0	0	0	ENSDARG00000076182	NA	stat1b	signal transducer and activator of transcription 1b [Source:ZFIN;Acc:ZDB-GENE-030616-23]
ENSDARG00000076183	0.37183312507599864	0.1255578593302649	0	0	0	0	2.028117728362921	3.6836734191336635	0.17271206531049893	0	0	0	0	0.24425871235569308	0.16068324597521633	0.591335231961253	0.11326193636614361	0.1456823304601871	0	1.8212192297005023	0.25554297854268715	0	0.21727569013750994	0	0	0	0	0	0	0	0.02313464112287541	0.02959442878784701	0	0	0	0	0	0	0	0	0	0	0	0	0	ENSDARG00000076183	NA	frrs1a	ferric-chelate reductase 1a [Source:ZFIN;Acc:ZDB-GENE-070705-45]
ENSDARG00000076186	0	0.4798493841360993	0	0	0.3281019318956396	0	0	0	0	0.42974396618861055	1.1674264875403202	0.7246206629032079	0	0.4667465394796831	0	0	0.10821439354982634	0	0	0	0	0	0	0.5242894388700191	0	0	0	0	0	0	0	0	0	0	0	0	0	0	0	0	0	0	0	0	0	ENSDARG00000076186	NA	lrrc3cb	leucine rich repeat containing 3Cb [Source:ZFIN;Acc:ZDB-GENE-080327-11]
ENSDARG00000076189	0.5159294663643296	0.5661995495528558	0.34293037335659066	0.7067223030677753	0.7742894841104674	0.817777242917042	0.46901222921099905	0.4472305159417804	0.47928620491848006	3.120477102553447	2.7974008020303174	2.762366063001179	0.587896659913592	1.1862066749207414	2.7869094951107964	0.20512378409389953	1.4733214591432553	0.30320781801382274	0	0.21058296539157348	0.35457344615473085	0.5813338192526482	0.45221467631619083	0.3806995136230604	0	0	0	0	0	0	0.032099999284936835	0.04106314586348464	0.06390386440281073	0	0	0	0	0	0	0	0	0	0	0	0	ENSDARG00000076189	NA	ccdc88b	coiled-coil domain containing 88B [Source:ZFIN;Acc:ZDB-GENE-080303-31]
ENSDARG00000076191	0	0	0	0	0	0	0	0	0	0	0.09454510286418087	0	0	0	0	0	0	0	0	0	0	0	0	0	0	0	0	0	0	0	0	0	0.04072746287643924	0	0	0	0	0	0	0	0	0	0	0	0	ENSDARG00000076191	NA	fbxl13	F-box and leucine-rich repeat protein 13 [Source:ZFIN;Acc:ZDB-GENE-140106-120]
ENSDARG00000076192	0	0.1637468224796778	0	0	0	0	0	0	0	0	0.15935198346247695	0.24727411345361694	0.4420564202436326	0	0.41911149321132096	0	0	0.18999223809273663	0	0	0	0	1.9835271831099388	0.7156473052825187	0	0	0	0	0	0	0	0.07719140327750007	0.24025577506932108	0	0	0	0	0	0	0	0	0	0	0	0	ENSDARG00000076192	NA	ankrd1b	ankyrin repeat domain 1b (cardiac muscle) [Source:ZFIN;Acc:ZDB-GENE-070820-13]
ENSDARG00000076196	0	0	0	0	0	0	0	0	0.08085960341301121	0	0	0	0	0	0	0	0	0	0	0	0	0	0.4068928503453981	0	0	0	0	0	0	0	0	0	0.02464255543415977	0	0	0	0	0	0	0	0	0	0	0	0	ENSDARG00000076196	NA	si:ch211-226h7.6	si:ch211-226h7.6 [Source:ZFIN;Acc:ZDB-GENE-130531-12]
ENSDARG00000076202	0.6852019223098591	0	0	0	0.6328171432788018	1.1848184868792366	0	1.018222935666192	1.273072582037137	3.3154251479540604	2.4768042041735936	1.7469890195779647	0.6246247950612335	0.45011196679382437	0.29610183063357476	0	0.31307308825735924	0.5369172682369161	10.318716391358477	4.474777646140438	3.7672499478242685	3.088259744205892	1.6015541436551048	3.53922849719384	0	0	0	0	0	0	0.21315880028309733	0	0.24248636178005756	0	0	0	0	0	0	0	0	0	0	0	0	ENSDARG00000076202	NA	zdhhc11	zinc finger, DHHC-type containing 11 [Source:ZFIN;Acc:ZDB-GENE-130530-795]
ENSDARG00000076213	4.868667206502747	4.210987147338355	2.952257247906131	1.950035188786252	2.287667461904002	1.3292632338096333	1.0870689823264998	0.7615716821838864	0.1983717567070803	2.376422925532732	2.4700077990661007	2.7439575082889016	3.1924179059225253	1.6271785800755185	4.392428645564773	1.4942167405810416	3.3563005949283653	1.974449585782246	0	1.5339839480791113	0.6457193413117058	0.8982707684048498	0.8484909545863875	1.1344875353047845	0	0	0	0	0	0	0	0.020394749435137218	0.01209104869401149	0	0	0	0	0	0	0	0	0	0	0	0	ENSDARG00000076213	NA	DOCK4 (1 of many)	si:dkey-81e3.1 [Source:ZFIN;Acc:ZDB-GENE-120703-34]
ENSDARG00000076214	19.633577342793807	13.746921844111041	9.979516218297535	18.98410935661211	19.199180184423287	3.3283770214452053	2.6247283322011303	1.001132621374975	0.4023336715757824	0.17463094032399368	0.28463755349923003	0.2944571598369926	34.47961976059302	21.811741995119466	29.445914556610226	23.41781547137015	12.224785023985683	14.140323373951466	2.174040511783566	1.4141799495642593	0.7937182973110318	0	0.33742991454217536	0.8522019147710558	0	0	0	0	0	0	0.035928179411674	0.02298012624073986	0	0	0	0	0	0	0	0	0	0	0	0	0	ENSDARG00000076214	Z maternal	zgc:165514	zgc:165514 [Source:ZFIN;Acc:ZDB-GENE-041008-169]
ENSDARG00000076218	0	0	0	0	0.36455770210626615	0	0	0	0	1.4324798872953686	1.0377124333691734	0.8051340698924532	0	0	0	0	0	0	0	0	0	0	0	0	0	0	0	0	0	0	0.09823840360873179	0	0	0	0	0	0	0	0	0	0	0	0	0	0	ENSDARG00000076218	NA	b3galt4	UDP-Gal:betaGlcNAc beta 1,3-galactosyltransferase, polypeptide 4 [Source:ZFIN;Acc:ZDB-GENE-081104-482]
ENSDARG00000076221	2.205903151463236	9.435058756691806	31.279570432777533	1.342957867246901	6.451318075968256	12.290659264342315	4.0106085112058665	7.648698272642103	7.855387681400128	4.447294138284834	2.174643715823139	2.9995546000942688	27.48208575255915	2.8981337434509005	0	9.35493667300682	17.246136420854214	0	0	6.0024435804527245	3.5373587108507403	0	12.460235359494412	3.255430486571997	0	0	0	0	0	0	0.5489858145423843	0.6437537276708498	2.4980732235393464	0	0	0	0	0	0	0	0	0	0	0	0	ENSDARG00000076221	NA	fthl28	ferritin, heavy polypeptide-like 28 [Source:ZFIN;Acc:ZDB-GENE-030131-7540]
ENSDARG00000076223	134.72848179280422	160.55331302141545	159.20346248896502	86.5797760903336	88.87733902167598	37.389615456173765	36.28937370444799	40.60677508976297	33.442103481353946	129.34496692263525	130.9452767747516	148.6697181228021	138.41331254747303	220.55682713995233	168.1948810771417	41.94546510158306	120.07667363666226	113.67129938740092	26.837664769236607	66.33845660900346	54.379657303012955	63.186400567929056	66.23046396795753	102.57091094141923	0	0	0	0	0	0	0.7983343333612535	1.7588191712978043	2.3208880044397042	0	0	0	0	0	0	0	0	0	0	0	0	ENSDARG00000076223	Z zygotic paternal	SERP1	zgc:92744 [Source:ZFIN;Acc:ZDB-GENE-040718-312]
ENSDARG00000076225	5.784802069766421	4.658034185010739	1.1830981158415257	2.43816789104662	3.698684814289851	1.5388929019507032	6.472304908485618	7.053394549584186	2.4802816404290575	8.612431834304079	4.533016123165409	6.126472861305542	4.867736319850919	7.307808310437517	5.768845740458073	2.8306802935000213	2.575340502724254	2.092113303872095	0	0.7265040630391384	2.446532641405277	3.3426364828368738	3.900313103421469	5.910301638997629	0	0	0	0	0	0	0.027685976238267504	0.07083322778629685	0.06299033060263441	0	0	0	0	0	0	0	0	0	0	0	0	ENSDARG00000076225	NA	tha1	threonine aldolase 1 [Source:ZFIN;Acc:ZDB-GENE-040704-14]
ENSDARG00000076227	113.20669173272469	104.94390215158971	119.78497778122315	93.5063865901077	91.61526926405263	93.95699685049102	70.29588204553346	64.02861428684685	86.3703171117789	15.160591649300457	19.004181759077415	13.784137422143727	76.76403909951033	105.14547858293692	92.9568283847812	63.311995760013914	99.70695220428512	89.60624400521718	83.88418167170516	60.4498721565453	84.44446546579775	9.845279184536075	8.04148764761563	10.517324984249706	0	0	0	0	0	0	0.275215257027169	0.4302985442852522	0.2782941222714886	0	0	0	0	0	0	0	0	0	0	0	0	ENSDARG00000076227	Z maternal	ror2	receptor tyrosine kinase-like orphan receptor 2 [Source:ZFIN;Acc:ZDB-GENE-060427-5]
ENSDARG00000076228	78.421073255865	79.22200493849996	85.20145446674285	33.19003415415664	38.97992182521014	16.443429466569107	24.63164743669786	28.843427144919595	38.724949964557304	29.23081118762386	32.747499479110296	32.150168271974934	89.53818435318179	114.41150127971092	114.67000702801207	44.33388008900098	73.90409061284474	55.12122357611193	16.674864730475466	13.824280681405366	22.650233706326254	7.436933190311677	7.764250229712582	8.170473120692606	0	0	0	0	0	0	0.13778435324795824	0.26956997828515566	0.23050218128554692	0	0	0	0	0	0.0606291629803783	0	0	0	0	0	0	ENSDARG00000076228	NA	kif2c	kinesin family member 2C [Source:ZFIN;Acc:ZDB-GENE-070912-298]
ENSDARG00000076229	38.76214085554257	43.362589364327945	51.87973528869258	20.588454217527897	26.17933123394817	6.6873659816112445	4.314761153443342	4.57152935617778	7.16507742344802	27.90995504492388	32.623895663914176	30.387883870680714	33.89301318389139	45.98931413203202	45.97867792749399	17.612677768088375	47.32884621806887	41.68624371074026	9.92744598361838	3.659335612399436	4.89294191993029	13.07309308418581	10.631696557103766	8.658495210705357	0	0	0	0	0	0	0.065624363201315	0.07345482869367594	0.20529664223637947	0	0	0	0	0	0	0	0	0	0	0	0	ENSDARG00000076229	NA	mrtfab	myocardin related transcription factor Ab [Source:ZFIN;Acc:ZDB-GENE-030131-681]
ENSDARG00000076230	3.155873528496183	2.1715173441320292	1.583140036592459	1.8487996217619251	1.1273460440065153	0.5148100002198904	0.21651976476966148	0.14747444595638964	0.35955197127037186	2.1248408166075587	2.58284337123149	2.155776175115574	0.7056473591136289	0.15646085491758369	0.43743664503692065	0.852259613781285	0.507852573846516	0.5832335966228114	0.4483537728801233	0.19443149364264792	0.040922258724544004	1.6102385476256627	1.6005329304099252	1.0105633563936607	0	0	0	0	0	0	0	0.004739206213247864	0	0	0	0	0	0	0	0	0	0	0	0	0	ENSDARG00000076230	NA	atp10b	ATPase phospholipid transporting 10B [Source:ZFIN;Acc:ZDB-GENE-130530-796]
ENSDARG00000076236	0	0	0	0	0	0	1.2497129219986032	0.34047833180005155	0	0.8314709755910025	0.903497260599028	0.7010000103795491	0.6265952202822468	0	0	0	0	0	0	0	0	1.0326672961697934	0	0.5071990365514379	0	0	0	0	0	0	0	0	0	0	0	0	0	0	0	0	0	0	0	0	0	ENSDARG00000076236	NA	lrrc18b	leucine rich repeat containing 18b [Source:ZFIN;Acc:ZDB-GENE-110315-1]
ENSDARG00000076238	111.0952268902056	114.24446653167439	110.25277649435826	92.49701460558764	116.38125705997324	64.19501964593651	48.394905245591005	49.200724286577575	44.83488248009549	6.524445470381734	9.161270524598448	5.000596945024281	111.74572389141979	129.94479739513233	116.96390374882111	96.24798326711645	109.54283771239257	111.36867776886824	36.920482244691335	30.649253920489123	20.700295670762852	2.5256749215365804	2.2921514297747083	4.238362116197411	0	0	0	0	0	0.010384921576212878	0.9500870555610011	1.6502350749543904	1.8938881236772998	0.06698107324400127	0	0	0	0	0	0	0	0	0.0819181577734767	0	0	ENSDARG00000076238	Z zygotic paternal	gramd1c	GRAM domain containing 1c [Source:ZFIN;Acc:ZDB-GENE-050506-88]
ENSDARG00000076239	57.2172688402175	51.716195084821024	37.70358049418754	43.1295694534329	45.26952518175265	77.82789008040349	46.85751568827021	45.62814289299401	105.44780224712187	51.08935059273012	55.06923179935527	59.10695616663782	76.66447484646297	59.45757464249017	70.87340591293949	60.79341156654286	86.01625517101458	80.68344212504148	146.70446699700489	101.46881195560557	113.2221707578696	58.35709839220981	37.46929728279685	34.57679453479695	0	0	0	0	0	0	0.05370588448558853	0.03925825754313151	0.2443801432133144	0.05895749627551592	0	0	0	0	0.05739240517554013	0	0	0	0	0	0.05882041981138477	ENSDARG00000076239	NA	si:ch211-74f19.2	si:ch211-74f19.2 [Source:ZFIN;Acc:ZDB-GENE-160114-78]
ENSDARG00000076241	3.6055302475653925	2.0697309343322097	1.917232357607503	1.317032039693872	0.3329881713667826	0.20781703189608228	0	0.1785961905912019	0.33494518567662124	97.47816252366475	148.22002129508056	121.15913279232127	34.1824454863736	1.8947901437233687	3.89521713216258	24.082641029835123	1.6473895543161647	2.9665197330001036	0	0.5886566291254796	1.7345349663244942	1.6250412553626146	0.842737260367882	1.5962921690912881	0	0	0	0	0	0	0.04486563606620515	0.028696638615022085	0.12759624331945665	0	0	0	0	0	0	0	0	0	0	0	0	ENSDARG00000076241	NA	txlnbb	taxilin beta b [Source:ZFIN;Acc:ZDB-GENE-070424-77]
ENSDARG00000076246	13.389038927975534	15.371779542785008	16.61237768575113	14.672288433103033	16.487234083422216	20.06479591389571	15.146725392343562	13.853764220725449	17.275137165217178	28.433128322793095	22.683250751079285	23.971520154667797	21.427160812282626	19.545144120223416	17.100588290600466	21.292913154508295	21.16214476319863	26.811649293705987	8.96136134488483	14.57306966687976	18.607762686072828	19.221148722017006	17.038290851001715	18.44200629762179	0	0	0	0	0	0	0.07404769976152019	0.023680931182992738	0.02105889750916476	0	0	0	0	0	0	0	0	0	0	0	0	ENSDARG00000076246	NA	prune	prune exopolyphosphatase [Source:ZFIN;Acc:ZDB-GENE-100609-1]
ENSDARG00000076247	0	0	0	0	0	0	0	0	0.29307703746704356	7.250892402487367	10.15976564832387	9.330540196070263	0	0	0	0	0	0	0	0	0	0	1.106092654232845	0.9311704319699181	0	0	0	0	0	0	0	0.1004382351525773	0.13397605548542946	0	0	0	0	0	0	0	0	0	0	0	0	ENSDARG00000076247	NA	dlk2	delta-like 2 homolog (Drosophila) [Source:ZFIN;Acc:ZDB-GENE-081107-4]
ENSDARG00000076248	0.4526888046285357	0.30572121426953697	0	0	0	0	0	0.22423469081845504	0	0.8213942844048236	0.5950317831230442	1.6158438604905327	0	0	0.7824962504831865	0	0.06894545849434919	0.5320835255173317	0	0	0	2.7204060904639156	1.3226130999367816	0	0	0	0	0	0	0	0	0	0	0	0	0	0	0	0	0	0	0	0	0	0	ENSDARG00000076248	NA	ppp1r3db	protein phosphatase 1, regulatory subunit 3Db [Source:ZFIN;Acc:ZDB-GENE-110201-1]
ENSDARG00000076250	1.9903342484494297	2.496302146266963	0	0.5193081965996064	1.181680729054326	0	0	0.5633664959405812	0.13206951318654073	2.4076129989166177	3.363650740960018	4.204627943944669	1.5551771756983475	2.0545780685230066	0	0.4521824000817237	4.67689523406296	2.228008150926568	0	0.46421681974967133	0.9770434020836104	2.1358560214386118	0.830732195001615	0.41961399196208576	0	0	0	0	0	0	0.01769060421662243	0	0.02012457495764897	0	0	0	0	0	0	0	0	0	0	0	0	ENSDARG00000076250	NA	rasef	RAS and EF-hand domain containing [Source:ZFIN;Acc:ZDB-GENE-081105-157]
ENSDARG00000076251	2.9790224200424738	0.7185244684329612	7.9204413575510495	3.1090873541210806	0.7860775451666364	0.4905889047234338	0.7737480395967914	1.0540198357482067	0.19767435599990696	0.514797459496773	0.5593918586130701	0.8680351691028011	2.327703337845378	0.8386851881275555	1.1034419782204308	2.030404956616959	2.074109209705005	2.834545656336688	0	0	0.8774307739805547	1.2787325503352518	0.4973576344553939	0.9420825854695656	0	0	0	0	0	0	0.39717479583998994	0.06774349714718104	0.5421843495425974	0	0	0	0	0	0	0	0	0	0	0	0	ENSDARG00000076251	NA	irf3	interferon regulatory factor 3 [Source:ZFIN;Acc:ZDB-GENE-071120-7]
ENSDARG00000076252	0	0.12114748446904813	0	0.3276315982388845	0.9940300022304778	1.4475334532344568	1.9568775886180105	4.087421817487667	1.6664534073318176	0.6509842736995418	0.35368793694964695	0.18294484354307117	0	1.1783941172373997	0	0	0.6557008259001552	0	0	0.585748885073817	0.7397001475489199	0	0	0.794203540769074	0	0	0	0	0	0	0	0.028554887930315614	0.02539319309968989	0	0	0	0	0	0	0	0	0	0	0	0	ENSDARG00000076252	NA	si:dkey-247i3.1	si:dkey-247i3.1 [Source:ZFIN;Acc:ZDB-GENE-110913-84]
ENSDARG00000076255	1.5110555568275672	0.9184357144352525	0	3.5877401922728698	3.0701724926341862	1.393517443652694	6.044034617210998	5.688490963749544	1.1229877422685421	1.0967113700236386	1.092404628193069	0.1541033309918981	0.5509866430775928	1.5881897968425644	0.2611938478265652	0	0.46027388842274725	0	0	0.98680949477993	0.4153902508349921	0	0.3531860039405848	0	0	0	0	0	0	0	0.1316203854175242	0.024053169583465112	0.06416976120337722	0	0	0	0	0	0	0	0	0	0	0	0	ENSDARG00000076255	NA	znf1084	zinc finger protein 1084 [Source:ZFIN;Acc:ZDB-GENE-110913-77]
ENSDARG00000076257	0	0	0	0	0	0	0	0	0	0	0	0	0	0	0	0	0	0	0	0	0	0	0	0.2844022899530764	0	0	0	0	0	0	0	0	0	0	0	0	0	0	0	0	0	0	0	0	0	ENSDARG00000076257	NA	si:ch211-285c6.1	si:ch211-285c6.1 [Source:ZFIN;Acc:ZDB-GENE-041001-89]
ENSDARG00000076259	0.36215104370282863	0.12228848570781478	0.9628648931696409	1.653586626014536	2.34124813452401	1.4611667322953907	1.3168720097735975	1.255714268583348	0.504644560912782	1.3142308550477175	2.2611207758675675	2.2160144372441595	0	0	0	0	0.22062546718191742	0	2.7268851627024895	1.1825312671517945	0.7466668525396853	1.0881624361855664	1.4813266719291953	0.8016835741170375	0	0	0	0	0	0	0	0	0	0	0	0	0	0	0	0	0	0	0	0	0	ENSDARG00000076259	NA	tbr1a	T-box, brain, 1a [Source:ZFIN;Acc:ZDB-GENE-060810-93]
ENSDARG00000076262	0.998903780384483	0.2698419519591756	0.5311647714459662	1.0946420024289378	0.7380287954620743	0.2303009039288491	0	0.2968779586263897	0.09279578570166781	39.028947736126995	34.26924794476549	29.237292150513905	0.9105929928001479	1.4436048225960858	1.3813258993859672	0.9531485370915797	1.3996433786762381	0.4696385151876692	0	0	0.1372996810140721	0	1.7510880039505312	5.159572106239186	0	0	0	0	0	0	0.09943936208805615	0.2703114604992652	0.2545217484405347	0	0	0	0	0	0	0	0	0	0	0	0	ENSDARG00000076262	NA	pou3f2b	POU class 3 homeobox 2b [Source:ZFIN;Acc:ZDB-GENE-980526-370]
ENSDARG00000076264	2.4760705828924454	1.1148015995081095	0	5.276027025175167	8.003698641696662	16.17456752542715	0	1.2264958088706404	3.4503160319983763	4.9919753648171925	0.8136608852553747	7.1547141210897545	0.752388957687395	0	0	40.69013569624289	9.553472723489719	73.72850306107834	49.71745170381812	0	41.40764218219345	11.159847712016745	17.8445890665208	9.744369368897326	0	0	0	0.07159205798487588	0	0	2.002723819023464	7.028901037331756	4.0892018282000615	0	0	0	0	0	0	0	0	0	0	0	0	ENSDARG00000076264	Z zygotic	zgc:195170	zgc:195170 [Source:ZFIN;Acc:ZDB-GENE-080723-62]
ENSDARG00000076265	0.18881647425869602	0.12751630081028634	0.50201361414535	0.17242772154570984	0.17438115386712214	0	0	0	0	3.1976327466835954	3.164393460161284	3.369841904315901	0	0.6201716006951307	0.24478435565375242	0	0.1725428805300524	0.5178413514278055	0	0	0.12976445877470943	0.28367030579360875	0.3309971085457041	0.13932590518787336	0	0.028959271167692143	0	0	0	0	0.03524324011613082	0.03005604032873197	0.013364066385798665	0	0	0	0	0	0	0	0	0	0	0	0	ENSDARG00000076265	NA	ano8a	anoctamin 8a [Source:ZFIN;Acc:ZDB-GENE-070912-583]
ENSDARG00000076269	0.255944649132187	0.08642549596813065	0	0	0	0.2950448542111176	0	0	0	0	0.08410590199977248	0.3915334826963301	0	0	0.22120684919689138	0	0	0.20055562799452542	0	0.41786784205344335	0	0.3845209861618925	0.14955781646896732	0	0	0	0	0	0	0	0	0	0.03623053862774861	0	0	0	0	0	0	0	0	0	0	0	0	ENSDARG00000076269	NA	zgc:172131	zgc:172131 [Source:ZFIN;Acc:ZDB-GENE-080204-47]
ENSDARG00000076270	0	0	0	0.11348759923787974	0.0573866496851689	0	0	0.061557964551682325	0	0	0	0	0	0	0	0	0	0	0	0	0	0	0.07261799681782177	0	0	0	0	0	0	0	0.0077320720711055065	0.009891065743162555	0.01759178624624904	0	0	0	0	0	0	0	0	0	0	0	0	ENSDARG00000076270	NA	adamts13	ADAM metallopeptidase with thrombospondin type 1 motif, 13 [Source:ZFIN;Acc:ZDB-GENE-070814-7]
ENSDARG00000076272	2.860755509337442	2.2217971484288537	0.7606000578429767	30.8269072625677	32.497168151694154	101.24209155367383	73.85721330964348	70.28545610361363	45.04587652804182	8.47827483404051	5.922454198497765	7.877276703070322	5.998038185222576	3.5705599606585823	1.8543620115389299	7.7341990119886255	7.145465076060305	10.19954829862574	51.697446498149596	32.69427256118801	57.9987501540582	5.157461349623493	5.349260929704928	6.543866431760589	0	0	0	0	0	0	0.10679395823373733	0.29599609431836127	0.3644617771979998	0	0	1.035970191465015	0	0	0	0	0	0	0	0	0	ENSDARG00000076272	Z zygotic	znf1041	zinc finger protein 1041 [Source:ZFIN;Acc:ZDB-GENE-080213-11]
ENSDARG00000076277	0	0.12491834561550973	0	2.7026362059592417	1.7082839691227412	2.558725153328334	1.3451918379407717	0.9162277689356225	1.0309942642304146	2.6849877683770575	1.945050129778553	1.8863922180841854	0	0.4860292205108188	0.15986482536753271	1.1766466754814746	1.4649056557509033	1.1595225215574827	2.7855278543735107	3.623886141271628	2.79665541542642	2.7789094472480853	1.2970141367121986	2.183797549566124	0	0	0	0	0	0	0.11508403818340397	0.11777477262939455	0.07855076031856532	0	0	0	0	0	0	0	0	0	0	0	0	ENSDARG00000076277	NA	CR385050.1	NA
ENSDARG00000076280	0	0	0	0	0.1287222931104428	0.16067048137637405	0.7602198222733508	0.8284730751603815	0.6473940529122754	7.41835213275691	6.091526866329791	6.39643826102192	0	0	0.0602305216256781	0	0.021227556943675955	0	1.0494728611253716	0.4551106475925349	0.47893875935825586	2.931542085544697	1.7103164026645188	2.262605169025413	0	0	0	0	0	0	0	0	0.029594710763945615	0	0	0	0	0	0	0	0	0	0	0	0	ENSDARG00000076280	NA	ppp1r1b	protein phosphatase 1, regulatory (inhibitor) subunit 1B [Source:ZFIN;Acc:ZDB-GENE-120126-1]
ENSDARG00000076283	191.1996677975018	226.81517749992096	162.35258661936186	155.40675534228495	201.5440228514226	328.30540069357244	254.80364231989898	342.63747540186483	319.90188949664577	144.09914063806764	123.02851633472385	133.73856400167628	144.18215100944846	211.74424939580598	184.2832593825533	165.56662041338407	202.7735558155705	223.94876814377352	241.20197089999357	266.4000281508922	258.67680422748015	70.68473221577527	59.07968911092801	54.660987746203524	0	0	0	0	0	0.07420527423370488	1.5570711751154276	2.6292361281748184	4.109419715165128	0	0	0	0	0	0.46590679913558697	0	0	0	0	0	0	ENSDARG00000076283	Z zygotic paternal	snrpd3l	small nuclear ribonucleoprotein D3 polypeptide, like [Source:ZFIN;Acc:ZDB-GENE-030131-5219]
ENSDARG00000076286	0	0	0	0	0	0	0	0	0	0	0	0	0	0	0	0	0	0	0	0	0	0	0	0	0	0	0	0	0	0	0	0	0	0	0	0	0	0	0	0	0	0	0	0	0	ENSDARG00000076286	Z unexpressed	si:dkey-125e8.1	si:dkey-125e8.1 [Source:ZFIN;Acc:ZDB-GENE-131121-9]
ENSDARG00000076290	136.82334477627398	131.48980616943916	67.7760330094619	108.31946519220408	84.0818321292447	56.52333828810352	28.848824639101064	18.425256576396503	11.115701788722188	116.7371353278922	94.19686988681882	92.31776817950299	104.09733860740745	121.49154254056918	145.90550260999225	80.66678506511626	123.7235443579861	97.837308185853	29.37939346604453	54.35973417484094	52.91539540720296	121.14629748659641	127.83021400840647	75.43258635807565	0	0	0	0	0	0	0.4855236660646435	0.2277346056105792	0.3313948113400038	0	0	0	0	0	0.12106531628950985	0	0	0	0	0	0	ENSDARG00000076290	Z maternal	calr	calreticulin [Source:ZFIN;Acc:ZDB-GENE-030131-4042]
ENSDARG00000076292	0.5688153792930783	0.8835375015941404	0	1.0388875252197136	1.6285184646125375	0.26228491390713343	2.0683553581981755	1.9159461156322428	0.4227327682782557	12.110014445746573	15.177763370207463	12.356131665725078	0.10370554376756295	0.14946286680170848	0.04916135510345115	0.18092017712980907	0.20791627302298693	0	0.8566007167904618	0.18573520163670282	0.15636775366447755	1.8800439584462596	2.326657364107377	2.0146729568830533	0	0	0	0	0	0	0.14156177895584743	0.20825289481514203	0.3945446386275868	0	0	0	0	0	0	0	0	0	0	0	0	ENSDARG00000076292	NA	tns2a	tensin 2a [Source:ZFIN;Acc:ZDB-GENE-090312-163]
ENSDARG00000076294	0	0	0	0	0.10102201383667617	0.25219028033975716	0	0.10836509154680356	0.2032314664095429	11.246980641214641	14.881171371297096	11.490136214308565	0	0	0.09453853628662326	0	0.09995707034722914	0	0	0	0	11.832127694668356	6.1360749118352205	8.55567370793244	0	0	0	0	0	0	0	0	0	0	0	0	0	0	0	0	0	0	0	0	0	ENSDARG00000076294	NA	klb	klotho beta [Source:ZFIN;Acc:ZDB-GENE-110909-4]
ENSDARG00000076296	4.51828328241649	4.844099018702423	4.80517333933631	4.641872254986373	4.694459989797643	3.8412933213803755	3.2859222085935285	4.084504445922755	3.5677710619454435	10.521189758009736	7.126808873652053	8.63985238298278	4.015861435121523	5.787753874729922	4.197922687489374	3.0538525561420435	4.903026436627694	4.6026251672191	2.5515954995738688	3.872805225625433	6.210396492525232	5.430470218945767	4.488336806946343	4.500898448775281	0	0	0	0	0	0	0.0070279417822731935	0.04495162070937882	0.0399744235593874	0	0	0	0	0	0	0	0	0	0	0	0	ENSDARG00000076296	Z maternal	triqk	triple QxxK/R motif containing [Source:NCBI gene;Acc:100147776]
ENSDARG00000076297	7.397878367367839	4.326538374289786	5.880429685330165	5.223527931319982	3.3457133178950995	2.945250575364486	1.3866258182483628	0.8311151158465382	1.0981754912252444	9.410144390885362	7.543664518251441	5.989047691058598	5.283840408484386	5.460896392372257	6.064231821502179	4.487690059287326	5.3083257057623365	5.468212024462564	3.4455916826587285	2.365821363141453	4.5076457636112215	3.3228248000311202	2.272839088361786	1.7445729549145892	0	0	0	0	0	0	0.004745152151909342	0.012140241700859885	0.016194048942119347	0	0	0	0	0	0	0	0	0	0	0	0	ENSDARG00000076297	Z maternal	nfatc3a	nuclear factor of activated T cells 3a [Source:ZFIN;Acc:ZDB-GENE-041111-41]
ENSDARG00000076299	0.14996160446974205	0.20255170149355875	0	0	0	0	0.2726489995000394	0	0.06965538215550748	23.310085653965377	16.55769102218233	15.293668498989476	0.2734076873082894	0	0.12960823419336098	0	0.13703680945057153	0.11750839043313097	0	0	0	1.351777837105951	0.26288414539693217	2.8770367923310065	0	0	0	0	0	0	0	0	0.010613993536966041	0	0	0	0	0	0	0	0	0	0	0	0	ENSDARG00000076299	NA	FQ323119.1	NA
ENSDARG00000076302	37.87227755337272	36.40092458517361	30.933739729890615	15.82890241749403	15.84375983516394	9.237969059521543	11.440116310841917	8.762339109650474	12.2973123523313	34.75415787585625	38.427965238250565	37.41285180714202	24.459063624115906	25.26839965276134	27.293855775117493	18.880627275479164	25.38655427904825	27.443630003617017	7.151511396553569	3.6827923907528866	5.466651883514157	8.918149279490315	6.937353128618643	7.6215268229488435	0	0	0	0	0	0	0.04431968662624225	0.03779658976319292	0.025208716578805836	0	0	0	0	0	0.055255564808488616	0	0	0	0	0	0	ENSDARG00000076302	NA	DTX4	si:ch211-119e14.2 [Source:ZFIN;Acc:ZDB-GENE-160728-59]
ENSDARG00000076303	99.62337913818138	105.57811537475159	93.72411732693466	86.252571099556	93.68791037728128	32.68598901904125	17.764456749664202	15.56341223354726	16.551809147640512	16.222456871363725	9.317514099852872	13.09074374600051	100.59607953849005	101.05910712368426	109.94576859661295	81.9588551772979	107.34791722163723	97.88008094416989	25.966148574502895	17.203369218419457	26.596541725722417	9.786126715813042	9.179834228447504	9.895732668003877	0	0	0	0	0	0	1.1443104082724023	1.8297891843740346	1.6814282915084222	0	0	0	0	0	0	0	0	0	0.11202524155071579	0	0	ENSDARG00000076303	Z zygotic paternal	usp11	ubiquitin specific peptidase 11 [Source:ZFIN;Acc:ZDB-GENE-081104-421]
ENSDARG00000076306	1.0338989859764423	0.17455968106176803	0	0.7081195397286448	0.11935697008461385	0.1489807350049811	0	0.12803277720120562	0.3601753390460939	0.15633232459213986	0	1.0544104545210775	0	0.16979312626386256	0	0	0.6692262218739755	0.20253818659470854	3.892469528412806	1.2659958109187361	0.35527446127168366	0.3883221030674075	0.7551812243213573	0	0	0	0	0	0	0	0	0.020572165207210377	0.10976606839296556	0	0	0	0	0	0	0	0	0	0	0	0	ENSDARG00000076306	NA	loxl3a	lysyl oxidase-like 3a [Source:ZFIN;Acc:ZDB-GENE-070818-2]
ENSDARG00000076307	0.2728224682318888	0	0	0	0	0	0	0	0	0	0	0	0	0	0	0	0	0	0	0	0	0	0	0	0	0	0	0	0	0	0	0	0	0	0	0	0	0	0	0	0	0	0	0	0	ENSDARG00000076307	NA	si:zfos-2070c2.3	si:zfos-2070c2.3 [Source:ZFIN;Acc:ZDB-GENE-091204-413]
ENSDARG00000076308	171.93872368077464	167.78517316921037	203.82576501814768	65.1107714623658	79.39686711026722	20.91158883454328	11.47178560637714	9.3763000060381	12.748851129816396	18.508856922138804	19.282820516206524	18.500209009449662	194.70025139414003	228.58866718262703	223.04013298762933	139.4786292977951	170.95785099916003	118.04276437562913	16.62847202256079	10.30149100969589	8.889491702413032	4.265733295326863	6.6365559253970705	8.380533887729262	0	0	0	0	0	0	0.5496040418110132	1.305697056983505	0.8931737032361964	0	0	0	0	0	0.2936651928914462	0	0	0	0	0	0	ENSDARG00000076308	NA	pdp1	pyruvate dehyrogenase phosphatase catalytic subunit 1 [Source:ZFIN;Acc:ZDB-GENE-060810-70]
ENSDARG00000076309	34.20948990192861	21.92805148937304	19.687031402029923	26.16873887184105	18.327324949748277	17.96795756529434	14.808843313352275	9.059508235708735	5.227846312189656	8.95705593324698	7.324053985719652	10.723203828916523	32.46761194029548	20.52669647571275	28.286512623379746	18.841274812648532	30.84379894087823	20.10465667259438	13.381135619423635	20.551637931894433	20.20277399664516	1.446178724801445	0.7355574621034915	1.2566792621759861	0	0	0	0	0	0	0.009214023356142947	0.04125385598813382	0.020963478852575886	0	0	0	0	0	0	0	0	0	0	0	0	ENSDARG00000076309	NA	mxra5b	matrix-remodelling associated 5b [Source:ZFIN;Acc:ZDB-GENE-081104-119]
ENSDARG00000076310	0	0.10852050968663013	0	0	0	0	0	0	0	0.09718890090794537	0.31682370753306627	0.08193842304215232	0	0.21111446230152825	0.06943980983884718	0	0.024473265011268494	0.06295711331096582	0	0	0	0	0	0.11857086621445861	0	0	0	0	0	0	0	0	0	0	0	0	0	0	0	0	0	0	0	0	0	ENSDARG00000076310	NA	si:ch73-290k24.5	si:ch73-290k24.5 [Source:ZFIN;Acc:ZDB-GENE-110411-284]
ENSDARG00000076312	0	0	0.22600404839677524	0	0.07850553376956786	0	0	0.04210596795082562	0	7.146379505357545	9.888360428143862	10.229495340022398	0.15497842769529693	0.16751891403952213	0.11020070731772313	0	0.19419488049253622	0.16652115536346485	0	0	0.058419318111579195	0.25541393983289296	0.14901326265087483	0.31361917019533003	0	0	0	0	0	0	0	0	0.006016436648587123	0	0	0	0	0	0	0	0	0	0	0	0	ENSDARG00000076312	NA	myot	myotilin [Source:ZFIN;Acc:ZDB-GENE-110411-129]
ENSDARG00000076313	0	0	0	0	0	0	0	0	0	1.3424938841885288	0.36469689933347865	0	0	0	0.47959447610259814	0	0	0	0	0	0	0	0	0	0	0	0	0	0	0	0	0.08833107947204591	0	0	0	0	0	0	0	0	0	0	0	0	0	ENSDARG00000076313	NA	si:ch211-240l19.7	si:ch211-240l19.7 [Source:ZFIN;Acc:ZDB-GENE-041210-329]
ENSDARG00000076317	88.85217589178953	89.86212295137653	143.24255260168096	72.60943388128834	77.9462894637019	58.72588859094154	24.88336666523839	25.18046031531827	44.19706917160033	98.80826373144843	100.37151945251945	104.46193125761167	79.01659346655974	93.18798639342452	90.4991110512299	54.2413001105675	85.89252256660727	74.56030387747816	31.07960340806975	31.211908686339484	38.22087285050823	73.10831442315522	58.01282589252786	54.50240494467995	0	0	0	0	0	0	0.18922890904493503	0.4149711330730611	0.39977611948106	0	0	0	0	0	0	0	0	0	0	0	0	ENSDARG00000076317	NA	plod3	procollagen-lysine, 2-oxoglutarate 5-dioxygenase 3 [Source:ZFIN;Acc:ZDB-GENE-021031-4]
ENSDARG00000076318	35.050693088866524	38.357901454386266	56.458553412997944	21.961960300265073	21.029343392262206	20.20266230895531	8.372832015174987	11.912610564749045	33.987300936726086	89.75005102083858	85.92258948296757	83.62491141434047	68.56840079044795	70.41935657089168	70.75848677559115	35.80505899230282	38.809789862065315	43.603776349439876	17.337866719413675	6.683268687934212	10.54977431572706	120.3079629666494	92.24105645107441	109.49543819218873	0	0	0	0	0	0	0.2706073912321935	0.7534243502678264	0.6700026299892344	0	0	0	0	0	0	0	0	0	0	0	0.12203798255191808	ENSDARG00000076318	Z maternal	atp6v1ab	ATPase H+ transporting V1 subunit Ab [Source:ZFIN;Acc:ZDB-GENE-030131-9529]
ENSDARG00000076320	16.52351566868552	0.5735974211501683	0.4105766908034967	28.768422746566145	0.8557158819106688	0.5340500054253681	20.77658803986055	1.1473950869661553	1.0042025399059769	10.927862159353186	0.5074568242556554	0.9449341032897962	18.300488325890427	1.1158693549573335	1.0009962665642462	8.349938456127573	1.8345062322550292	0.3630184790205655	6.97665162108858	2.2691023428869475	0.21225823589796552	6.264067603059717	0.09023639576228266	0	0	0	0	0	0	0	0.009608008290577596	0.061454058361723414	0.032789792932413166	0	0	0	0	0	0	0	0	0	0	0	0	ENSDARG00000076320	Z zygotic	ano9a	anoctamin 9a [Source:ZFIN;Acc:ZDB-GENE-071004-46]
ENSDARG00000076321	0.1152676130988548	0	0	0	0	0.19931525947501172	0.20957097316534504	0.1141932264298533	0.16062130707945182	101.15919861479456	159.65601951627065	131.19071187021365	0	0	0	0	0	0.09032253110527559	0	0	0	3.1171219848059466	3.1656887979724737	1.0206586854390778	0	0	0	0	0	0	0	0.018348441477353213	0.04895051789204899	0	0	0	0	0	0	0	0	0	0	0	0	ENSDARG00000076321	NA	col28a2a	collagen, type XXVIII, alpha 2a [Source:ZFIN;Acc:ZDB-GENE-030131-4444]
ENSDARG00000076324	84.62755668505672	70.39615420331761	55.70547372420527	57.26366524975923	60.80458204511048	90.59381359285672	66.83234350274793	72.05701349380033	59.43028668415773	30.12472360680649	25.824800192496813	25.92996399748995	62.94012118812295	63.86979451157593	66.85848965788672	51.936864828458155	80.88812994581727	72.50642987423751	102.1796560738445	76.08321465470618	79.78484933556683	23.299857707397567	19.562544519735642	20.576880361172147	0	0	0	0	0	0	0.04639066852288692	0.059344138027871605	0.14248805079800894	0.07129775014406523	0	0	0	0	0.03470253676691437	0	0.06368103849498982	0	0	0	0	ENSDARG00000076324	NA	lmtk2	lemur tyrosine kinase 2 [Source:ZFIN;Acc:ZDB-GENE-100812-11]
ENSDARG00000076328	72.8111844672333	63.196005524590895	58.07576803047333	46.54396118248588	56.7843739557998	19.11839533654887	7.844732599476381	8.816197596436483	9.269165841738214	15.005581393648516	13.558329404799958	10.725820703369266	68.83241553496563	59.876032968895316	81.10844798325226	63.043068751987946	74.09293097639264	66.03484347901428	40.61078975806925	18.491686337206588	18.347859352939917	12.154289587344971	10.085034013511354	9.750399300437484	0	0	0	0	0	0	0.10067004726241328	0.06438985867454833	0.3817359556735559	0	0	0	0	0	0.12551037121928146	0	0	0	0	0	0	ENSDARG00000076328	NA	osbpl11	oxysterol binding protein-like 11 [Source:ZFIN;Acc:ZDB-GENE-081105-135]
ENSDARG00000076330	5.448582440570715	7.6079746914842685	10.571124255152611	3.3619327100205423	3.196018818465298	1.103410593547818	0.5354705964499534	0.7294320647484773	0.8892006173926882	2.315718781534482	1.2097683808707982	1.6519849309710437	7.38320860483508	8.3192129316586	9.418159421224528	5.6205487963300715	3.8800186702839294	7.961954516549501	1.10881453450732	0.24042227272009334	1.7204680010648228	1.7698879903716576	1.634927371474005	1.4125933068000516	0	0	0	0	0	0	0.02748639271954154	0.0820430368693952	0.04169082931077718	0	0	0	0	0	0	0	0	0	0	0	0	ENSDARG00000076330	NA	dusp12	dual specificity phosphatase 12 [Source:ZFIN;Acc:ZDB-GENE-050626-91]
ENSDARG00000076332	0	0.04604311987955896	0.3625304823052152	0	0	0.07859246533742119	0.12395462962251477	0	0.09500244393487395	2.5153557970906157	2.419597325865795	1.9468323191892611	0.062149776229496946	0	0.17677168111666478	0	0.14536935637481888	0	0	0	0	0.1024266373234745	0.478060905208689	0.20122915467685337	0	0	0	0	0	0	0	0	0	0	0	0	0	0	0	0	0	0	0	0	0	ENSDARG00000076332	NA	si:ch211-159i8.4	si:ch211-159i8.4 [Source:ZFIN;Acc:ZDB-GENE-141215-7]
ENSDARG00000076334	45.31071861485252	37.5364619900919	38.55019147144994	28.68865817333167	26.223895628775335	14.276953264262001	8.787260545809033	8.678421361103164	12.06653961652667	22.28949295980113	18.860087802407392	25.261267472004622	43.50783022604891	42.06758089654223	37.594533350386286	20.17644555780549	36.89690764177628	18.699309999049635	13.647026946426967	12.82259527898191	13.28634547217875	9.984041206314426	15.886025736394098	16.494281422491177	0	0	0	0	0	0	0.6390035902017139	2.836962423967715	2.9076848912007196	0	0	0	0	0	0	0	0	0	0	0	0	ENSDARG00000076334	Z zygotic paternal	mrpl43	mitochondrial ribosomal protein L43 [Source:ZFIN;Acc:ZDB-GENE-040718-125]
ENSDARG00000076339	23.109992106996156	24.079714549375165	21.06631675359032	15.677337446234782	15.245140269898403	2.6640464159527077	1.2004818068895673	0.3270655490321707	1.8401685503991343	7.188444525336758	4.990453429566299	11.784235022971359	28.28982480904605	31.2295866415497	21.970755833011246	36.75238062886454	20.61538850858308	26.904436204744375	0	0	4.991606180867156	5.951918779742264	9.645723819740972	5.359403152893528	0	0	0	0	0	0	0	0	0.04673373517942927	0	0	0	0	0	0	0	0	0	0	0	0	ENSDARG00000076339	NA	cln5	CLN5, intracellular trafficking protein [Source:ZFIN;Acc:ZDB-GENE-060908-1]
ENSDARG00000076343	0	0	0	0	0	0	0	0.4145901325759911	0	0	0	0	0	0	0	0	0	0	0	1.3664973989814269	0	0	0.9781579084807747	0	0	0	0	0	0	0	0.10415031778236868	0.333079422593054	1.0070790820355884	0	0	0	0	0	0	0	0	0	0	0	0	ENSDARG00000076343	NA	si:dkeyp-13d11.1	si:dkeyp-13d11.1 [Source:ZFIN;Acc:ZDB-GENE-090313-377]
ENSDARG00000076345	0	0	0	0	0	0	0	0	0	0	0	0	0	0	0	0	0	0	0	0	0	0	0	0	0	0	0	0	0	0	0	0	0	0	0	0	0	0	0	0	0	0	0	0	0	ENSDARG00000076345	Z unexpressed	taar19p	trace amine associated receptor 19p [Source:ZFIN;Acc:ZDB-GENE-091116-10]
ENSDARG00000076348	0.326026251313519	0	0	0.14886403291552305	0.07527525619550833	0.09395817427122123	0.29637830145153904	0	0.1514353171151407	2.662054892799273	3.106926552376633	2.3274598848362387	0	0	0	0.25924372513413535	0.07448172723130192	0.2554708597995102	1.2274383338349109	2.6614325900361457	2.0165591054874796	1.7143307208484575	1.8098360603424208	1.3231444192929163	0	0	0	0	0	0	0.22313101747339883	0.2724606289251212	0.48458571290789754	0	0	0	0	0	0	0	0	0	0	0	0	ENSDARG00000076348	NA	mylk3	myosin light chain kinase 3 [Source:ZFIN;Acc:ZDB-GENE-030131-3497]
ENSDARG00000076351	0	0	0	0	0.4843869120256567	0.5038409719545295	0	0.1731986592895689	0.487233716206243	1.2688883088318428	1.149004940932971	0.4457415150247066	0	0	0	0	0.026626702879336783	0.06849680046777452	0	0	0.6007549562423696	0.7879646418754802	0.40863403397886333	0	0	0	0	0	0	0	0.03263228063173172	0	0.0742440189798903	0	0	0	0	0	0	0	0	0	0	0	0	ENSDARG00000076351	NA	brinp3a.1	bone morphogenetic protein/retinoic acid inducible neural-specific 3a, tandem duplicate 1 [Source:ZFIN;Acc:ZDB-GENE-080218-16]
ENSDARG00000076357	0	0.9880515519364622	0	0.5344178800279744	0.6755903700626419	1.1805756274812804	0.531995071092512	0.579758090495701	0.9513852621803939	4.424400726203242	4.6153584323885894	4.02855355114496	2.9341148609546037	0.3844286627764623	1.0115708018779956	1.8613560211063256	0.44564566725980403	2.522117194663472	2.203235326176362	0	1.0054712539795077	0.8792001778491257	0.6839224051239794	0.43182299351872655	0	0	0	0	0	0	0	0.023288722385423028	0	0	0	0	0	0	0	0	0	0	0	0	0	ENSDARG00000076357	NA	CABZ01102039.1	NA
ENSDARG00000076358	0	0	0	0	0	0	0	0	0	0	0	0.17589736408204518	0	0	0	0	0	0	0	0	0	0	0	0	0	0	0	0	0	0	0	0.05490976866388922	0	0	0	0	0	0	0	0	0	0	0	0	0	ENSDARG00000076358	NA	zmp:0000001161	zmp:0000001161 [Source:ZFIN;Acc:ZDB-GENE-140106-121]
ENSDARG00000076360	1.7045179501528176	1.9065723574377609	2.5491753894297284	2.042998730739276	1.6233987373454395	1.4122820099469908	1.549513675124735	1.160933451421232	1.2370755003905523	2.319608891813361	1.470318105559256	1.1951044831454471	1.8451677045762578	1.6095757456633137	1.473174166489858	1.8636311466210413	1.2980083711322066	1.3773817991064692	0	1.5653699832856014	0.9517893141483984	0.1600499671866808	0.6225075998398673	0.5502646653068649	0	0	0	0	0	0	0.006628210412975059	0.008478977478656297	0	0	0	0	0	0	0	0	0.09098625562020465	0	0	0	0	ENSDARG00000076360	NA	rpl37	ribosomal protein L37 [Source:ZFIN;Acc:ZDB-GENE-040625-39]
ENSDARG00000076361	0	0.2033447413197657	0	0	0	0	1.0948659500881361	0	0.4195686008510232	1.6390050852333928	3.759855366596923	2.303032046997759	0	0	0	0	0.04585778077652705	0.11796846473929477	0	0	0	1.8094271739428347	2.2872494806092365	2.888301100361782	0	0	0	0	0	0	0	0	0	0	0	0	0	0	0	0	0	0	0	0	0	ENSDARG00000076361	NA	CABZ01039859.1	beta-1,4 N-acetylgalactosaminyltransferase 2-like [Source:NCBI gene;Acc:100333855]
ENSDARG00000076362	13.756454814447615	12.78271585205566	6.1402973947676855	11.462073194916428	12.472913380266187	5.961220386980417	7.119908227957942	6.863854886140579	1.958889102037788	3.7046438375583444	3.1346566823663284	2.3040933520885414	6.132836812707208	4.749199811848572	12.930780589013862	7.1859493395475775	10.20041174468747	7.199392513313154	5.29250292330967	9.180511557888124	3.1743854975099883	2.111971179908545	2.346977961669693	1.3336763606278828	0	0	0	0	0	0	0.012494838431341004	0.047951157427682065	0.09239065618421731	0	0	0	0	0	0	0	0	0	0	0	0	ENSDARG00000076362	Z maternal	tmem260	transmembrane protein 260 [Source:ZFIN;Acc:ZDB-GENE-030131-4198]
ENSDARG00000076364	0.12356949600824305	0.04172603340313907	0	0.11284400226677647	0.05706120554706776	0.2848939726484667	0	0.12241772912735316	0.05739656159089927	4.783237188881927	7.065468133287505	5.544923333520199	0.11264500084847198	0	0	0	0.07527957812161833	0.048413901124576365	0	0.20174564623903488	0	0.18564585985963586	0.21661852358888986	0.1823615439547893	0	0	0	0	0	0	0.007688222891118143	0.02950491822818622	0	0	0	0	0	0	0	0	0	0	0	0	0	ENSDARG00000076364	NA	si:dkey-178k16.1	si:dkey-178k16.1 [Source:ZFIN;Acc:ZDB-GENE-090312-61]
ENSDARG00000076371	0.7330106784142101	0.41252937335398515	0.2165426279804637	0.37188186642863663	0.3384854218908417	0.32860776872578873	0	0.2017162307138357	0.4161357985265921	0.5911255154151831	0.6423318426336972	0.5398992728832773	0.37122604939472764	0.4815177357203807	0.24637029964752208	0.5180998443996426	0.47136496368077857	0.6701096780375265	0.61326036863668	0.531888596364064	0.7276575170215017	2.324852401506603	1.9036664005070647	1.382253242772191	0	0	0	0	0	0	0.12161684254377761	0.0972346233660012	0.21905346591703576	0	0	0	0	0	0	0	0	0	0	0	0	ENSDARG00000076371	NA	CABZ01080074.1	shroom family member 2b [Source:NCBI gene;Acc:556551]
ENSDARG00000076373	0	0	0	0	0	0	0.8962873218858761	0	0	3.577958813516034	5.993845797265838	7.289924316085062	0	0	0	0	0.07508087636941195	0	0	0	0.33879679960636805	0	0.2880623403180562	0	0	0.037804297429317575	0	0	0	0	0	0	0	0	0	0	0	0	0	0	0	0	0	0	0	ENSDARG00000076373	NA	vopp1	VOPP1, WBP1/VOPP1 family member [Source:ZFIN;Acc:ZDB-GENE-091204-64]
ENSDARG00000076376	17.378873650077733	20.539293276254547	30.453874823543707	15.870435025749178	16.415009039854354	6.14673808359222	5.026790889271724	3.7172827657372403	2.568452780315408	2.3889090567584392	4.283150231024063	3.6252925008087984	20.163114834653378	20.756824958129712	25.431837351806717	16.959708834001717	23.219997243150654	15.629645457311122	0	3.224273319046811	6.786171544985559	5.340543436808013	1.1539899192197658	0.582895811190837	0	0	0	0	0	0	0.12287220270095156	0.09430877185927802	0.3075108012712899	0	0	0	0	0	0	0	0	0	0	0	0	ENSDARG00000076376	NA	tmem175	transmembrane protein 175 [Source:ZFIN;Acc:ZDB-GENE-070705-79]
ENSDARG00000076379	23.82442401398107	30.168207294205786	19.79465981971756	23.796203894867496	13.064286490969886	21.027154513157473	8.12171062975402	18.808131629424032	16.25342495255727	19.81325256414004	27.156627086017657	24.676717335769837	21.718161439213365	37.169610524395715	50.19027202985322	34.33650660119431	32.656589652576294	26.83607904249297	16.817862364503394	14.586348090266437	16.885045964892313	5.592634388709986	10.00606521072902	10.43801753012293	0	0	0	0	0	0	0	0	0.10539042785338262	0	0	0	0	0	0	0	0	0	0	0	0	ENSDARG00000076379	NA	nsmce2	NSE2 (MMS21) homolog, SMC5-SMC6 complex SUMO ligase [Source:ZFIN;Acc:ZDB-GENE-081022-128]
ENSDARG00000076380	25.289011627384507	28.20591807805864	24.449769737461217	12.596724379651178	11.323940064487255	7.95064597760463	6.966453627319295	9.489885508260524	15.305974050506281	13.904963032597482	17.375904672698603	19.14765503146343	34.92919428419793	21.14312577431999	33.11619536042559	25.593099757966634	24.27656078510524	18.915475765284366	0	3.7534623749278815	4.213313540708502	2.302618050779539	8.06034224936854	5.654704381716502	0	0	0	0	0	0	0.14303880103405028	0	0.1084792446134466	0	0	0	0	0	0	0	0	0	0	0	0	ENSDARG00000076380	NA	hnrnpa0l	heterogeneous nuclear ribonucleoprotein A0, like [Source:ZFIN;Acc:ZDB-GENE-030131-618]
ENSDARG00000076381	0	0	0	0.7987664210409199	0	35.62699514337672	62.021323680650575	67.01196726289828	74.62039418355812	95.22604924286428	94.37304933176077	76.120721912115755	0	0	0.1259951589761063	0	0.17762219815493352	0.22846524259501244	48.29822025464579	29.513174421712158	24.245580423569724	74.90338464336662	67.29634789847827	76.80536275756872	0	0	0	0	0	0	0	0.06961686771949381	0	0.13939950390566902	0	0	0	0	0	0	0	0	0	0	0.13907539938454536	ENSDARG00000076381	NA	slc25a1b	slc25a1 solute carrier family 25 (mitochondrial carrier; citrate transporter), member 1b [Source:ZFIN;Acc:ZDB-GENE-130114-1]
ENSDARG00000076386	0	0.11131150615360852	0	0.9030934523316906	0	0.3800022983636886	0	0.32657074487327187	0.4593461585716447	6.380061706804184	5.741171511090874	3.698013670489392	0	0	0.14245141019890586	0	0	0	0	0	0	0	0.5778678718029387	0.24324068772587878	0	0	0	0	0	0	0	0	0	0	0	0	0	0	0	0	0	0	0	0	0	ENSDARG00000076386	NA	epdl1	ependymin-like 1 [Source:ZFIN;Acc:ZDB-GENE-090710-3]
ENSDARG00000076388	0	0	0	0	0	0	0	0	0	0	0	0	0	0	0	0	0	0	0	0	0	0	0	0	0	0	0	0	0	0	0	0	0	0	0	0	0	0	0	0	0	0	0	0	0	ENSDARG00000076388	Z unexpressed	zgc:194686	zgc:194686 [Source:ZFIN;Acc:ZDB-GENE-080721-26]
ENSDARG00000076389	6.638779016590845	6.324891773487794	20.172316369052755	4.979952758722775	5.364829557437588	6.559691470339015	6.03506631972775	4.110562667379296	5.396359350735219	2.294461799889861	2.804872344384143	2.1762274533328116	4.75503271626593	7.787573745399137	7.377091963206015	6.410099652663768	9.027678823525592	5.387868387030294	0	1.935499580349101	4.073672073613022	1.0686252433704826	1.1083660885360682	1.224673190541503	0	0	0	0	0	0	0.029503590202404763	0.20757963870126422	0.11746999811151428	0	0	0	0	0	0	0	0	0	0	0	0	ENSDARG00000076389	NA	si:dkey-217f16.6	si:dkey-217f16.6 [Source:ZFIN;Acc:ZDB-GENE-091117-15]
ENSDARG00000076391	50.383946755793424	45.736995352792164	45.23248191836961	21.51152331499991	19.035823796467735	8.674436849884621	1.189666655476148	5.5100232134248595	2.4314539404673243	0.3957602091026243	0.4300429904052431	0.6673183281991504	60.84183138920771	64.04566129316811	48.91815648791436	48.908573449479974	30.495011083230338	31.27664014792702	4.926954673351345	10.683027713758703	15.73929876850004	0.9830496483057792	0	0.4828291128732909	0	0	0	0	0	0	0	0	0	0	0	0	0	0	0.30454168151705535	0	0	0	0	0	0	ENSDARG00000076391	Z maternal	npm2a	nucleophosmin/nucleoplasmin, 2a [Source:ZFIN;Acc:ZDB-GENE-060810-57]
ENSDARG00000076393	26.5974154631827	20.380457410725718	29.918125905920526	22.42046091985906	16.061077354766205	12.382187567104133	11.159408345734006	8.61426164352337	13.30450501227543	47.64172545352296	34.6245176711489	28.689988687716994	13.05553797001226	16.127955542584353	33.597131656113774	17.89552537663022	24.460856031826157	22.44465425531221	15.405407570197163	21.71212533937156	14.060862481315931	16.905684796920514	14.944079157345168	12.832373746364787	0	0	0	0	0	0	0	0.08141941441163543	0.07240437844700309	0	0	0	0	0	0	0	0	0	0	0.9024146775609092	0	ENSDARG00000076393	Z maternal	tmem65	transmembrane protein 65 [Source:ZFIN;Acc:ZDB-GENE-081022-99]
ENSDARG00000076398	0	0	0	0	0	0	0	0	0	0	0	0	0	0	0	0	0	0	0	0	0	0	0	0	0	0	0	0	0	0	0	0	0	0	0	0	0	0	0	0	0	0	0	0	0	ENSDARG00000076398	Z unexpressed	si:dkey-201l21.4	si:dkey-201l21.4 [Source:ZFIN;Acc:ZDB-GENE-060531-98]
ENSDARG00000076401	0	0	1.198600780807725	0	0	1.21260043760606	1.0928524035132614	1.7120189773477077	0.9073934576106075	0.636218653391874	1.1357583667288818	0.5363858700111103	1.917813508698353	2.1717126342686863	0	0.7169429915778501	0.2975273900818214	4.415681671534637	0	0.9813650286018338	1.1360207170249388	0.45152487294596483	0.08780934787626264	0.33265260948994313	0	0	0	0	0	0	0.03739834399449652	0.09568184976374261	0.08508762818875397	0	0	0	0	0	0	0	0	0	0	0	0	ENSDARG00000076401	NA	cacng3b	calcium channel, voltage-dependent, gamma subunit 3b [Source:ZFIN;Acc:ZDB-GENE-090828-1]
ENSDARG00000076402	0	0.32164767461217586	0	0	0.2199298924182065	0.2745153215501619	0.4329606516650899	0	0	0.8641845877454027	0.7042835203521932	0.12143005644279622	0.43416543132125085	0.4692970670178235	0.3087225643982845	0.3787130556604309	0.5077600688239575	0.3732015110368072	0	0.38879215614007084	0	0	0.41745427678878966	0.17571813616044357	0	0	0	0	0	0	0	0	0.016854789736843342	0	0	0	0	0	0	0	0	0	0	0	0	ENSDARG00000076402	NA	NAT16 (1 of many)	si:ch211-196f2.7 [Source:ZFIN;Acc:ZDB-GENE-070912-63]
ENSDARG00000076404	0.0910421495659618	0	0	0	0.1681636642584894	0.20990099099030485	0	0.0901935636606822	0.04228799593535615	1.9823287131151508	2.1540482043083795	1.2998766209182895	0.0829933223521472	0	0	0	0.05546364460492493	0.10700955582827673	0.6855191808743724	0.1486398981343307	0.18770663911338886	0.13677807780744758	0.15959777016507348	0.13435829631209406	0	0	0	0	0	0	0.028322213853770872	0.021738303262828013	0.03866272798966711	0	0	0	0	0	0	0	0	0	0	0	0	ENSDARG00000076404	NA	mctp1a	multiple C2 domains, transmembrane 1a [Source:ZFIN;Acc:ZDB-GENE-110125-3]
ENSDARG00000076406	0.8623781449651788	1.4560073661121746	2.292837905239052	3.150104337684683	0.3982239806648924	1.9882442154490616	1.5679115947502265	1.2815101327513816	0.40056439421617035	0.5215889827091316	1.7003150953093848	1.319230230615339	2.358411825152045	0.5664997576798264	0.7453328401700008	1.3714608677940407	0.9193940560169943	1.3515015142427913	6.49344026210817	0	0.5926709185726174	1.2956023728990416	1.5117572424607224	1.9090222312417584	0	0	0	0	0	0	0.10731055169924794	0.13727442165972306	0.12207492830510548	0	0	0	0	0	0	0	0	0	0	0	0	ENSDARG00000076406	NA	ggcta	gamma-glutamylcyclotransferase a [Source:ZFIN;Acc:ZDB-GENE-081104-129]
ENSDARG00000076411	0	0	0	0.27687605379927993	0	0.5242656941014803	0.5512416460207198	0.4505494808096229	0.7041461289792605	7.151768787962591	15.343319550529921	12.213689652088393	0	0	0	0	0.04617682841643796	0	0	0	0.4167389204805603	1.366511964736744	0.885831779363967	0.6711682983679279	0	0	0	0	0	0	0	0	0	0	0	0	0	0	0	0	0	0	0	0	0	ENSDARG00000076411	NA	cavin1a	caveolae associated protein 1a [Source:ZFIN;Acc:ZDB-GENE-091204-151]
ENSDARG00000076414	1.61864271247369	0.7147470826560565	2.6483369633084974	0.5685188304678548	2.702310006698563	2.7271136372283222	0.6791297078975267	0.7401026138099407	0.40483708108780947	1.882687851873913	1.841198346063591	1.9682077434285228	1.3620389816878098	2.5355450106591544	1.4527601816113556	0.9900641312265551	0.8533477891357735	1.2195692235667095	0	0	0.8557039167200838	0.74824121802474175	0.6548068513058443	0.27562644786309576	0	0	0	0	0	0	0.015493599654862845	0.02972971760516288	0.07050117764211045	0	0	0	0	0	0	0	0	0	0	0	0	ENSDARG00000076414	Z maternal	espn	espin [Source:ZFIN;Acc:ZDB-GENE-081105-173]
ENSDARG00000076416	61.825203641228605	53.9581817475995	45.94127644153292	49.65491858687956	46.77690401911207	24.39631343445336	25.363398815622435	21.594178664728624	24.4095111641704	39.50288661189061	40.32016749109791	40.45820667399189	42.55855706240784	44.258008230036644	42.78149046733521	27.353717994418645	54.15469721199942	55.277673792801735	15.517487654374662	6.08221414143461	11.058159927785004	21.31562036615591	16.303343454363205	16.084058207119536	0	0	0	0	0	0.005875596468365379	0.3254839505523206	0.40375025727879743	0.8190728850290658	0	0	0	0	0	0.036890643850556355	0	0	0	0	0	0	ENSDARG00000076416	NA	shroom2a	shroom family member 2a [Source:ZFIN;Acc:ZDB-GENE-050208-128]
ENSDARG00000076419	1.0912898729275553	2.763740192436632	1.4507271554016707	5.481128958183407	1.2598237785642252	15.09605123850139	32.73767999255607	24.865718034933312	30.16002461359516	15.180938772205339	17.7511192796615	16.137628786525532	2.984434329658181	2.86749126091024	3.772703124199403	0	1.0803373512987673	1.2826854939015473	16.43414931111183	6.235927612881019	15.37481369565927	18.03461199537931	11.159410028515016	16.105051210698416	0	0	0	0	0	0	0.2036929837763688	0.6079950595379721	0.6179151629734221	0	0	0	0	0	0	0	0	0	0	0	0	ENSDARG00000076419	NA	si:dkeyp-117b11.2	si:dkeyp-117b11.2 [Source:ZFIN;Acc:ZDB-GENE-081104-454]
ENSDARG00000076420	0	0	0	0	0	0	0	0	0	2.33081473187043	3.007607222137774	3.193243599234475	0.4391245795787891	0	0.20816591483008867	1.532155250976983	0.2934627621690206	0	0	0	0.662114305494538	3.6185209972640884	1.4074084865944825	0.7109009340610429	0	0	0	0	0	0	0.029971038389104622	0	0.03409461888550846	0	0	0	0	0	0	0	0	0	0	0	0	ENSDARG00000076420	NA	dkk2	dickkopf WNT signaling pathway inhibitor 2 [Source:ZFIN;Acc:ZDB-GENE-080204-14]
ENSDARG00000076425	12.817306546737365	11.202020224815051	4.677354065820228	6.426164404365602	7.775549051152335	4.34570102453976	0.9138615830993247	2.863238197409661	4.08572602020569	6.536205806390401	4.9551666368493406	5.382418764817369	14.204270426098361	19.3158775507855	22.589803328059016	15.587514868791784	16.30579973858052	14.671403692965143	5.677079260297571	1.230950944180501	3.1089588669760833	7.173881343518646	3.67138276875954	5.563394276360064	0	0	0	0	0	0	0.04690968753634945	0.10001346752986359	0.16009134196413485	0	0	0	0	0	0	0	0	0	0	0	0	ENSDARG00000076425	NA	lrrc29	leucine rich repeat containing 29 [Source:ZFIN;Acc:ZDB-GENE-030131-7165]
ENSDARG00000076434	0	0.097625261699516	0	0.26401803272500995	0	4.165991583675334	0	0	3.6258075594993993	6.644780653672633	9.880527760093573	12.973305809076452	0	0	0	0	0.04403239366025663	0.11327268330340953	0	0	0	0	0.8446940806318941	0.6399994919421729	0	0	0	0	0	0	0	0	0.040925606216395384	0	0	0	0	0	0	0	0	0	0	0	0	ENSDARG00000076434	NA	ARHGAP22 (1 of many)	si:dkey-191m6.4 [Source:ZFIN;Acc:ZDB-GENE-121214-182]
ENSDARG00000076435	11.68009635405087	10.834800018879186	11.065332737175446	4.291038615669267	5.021597035297404	2.4762195363489647	0.4881811414338351	0.7315144442309179	0.81067191222143	3.735215577963031	3.1764358404054556	2.8068074968894026	20.683047280456446	12.699647063107088	10.384909675492507	9.394323857602556	6.052360577426311	8.205604387768616	1.010890884920516	1.315137977331478	1.5685268960211025	1.2101868128865971	1.4905406863777177	1.2878417927470587	0	0	0	0	0	0	0.016705976214423893	0	0.019004476413076597	0	0	0	0	0	0.062484522455440186	0	0	0	0	0	0	ENSDARG00000076435	Z maternal	abhd10a	abhydrolase domain containing 10a [Source:ZFIN;Acc:ZDB-GENE-060526-144]
ENSDARG00000076437	36.952819459307136	37.86413853767895	73.40358907805594	14.351498741829861	14.906359375011771	12.240814776725054	5.4056783117249525	9.67807998890517	12.62649765576014	2.8258667562240016	5.303863548331331	4.331715463748871	49.56087262801647	61.941723991767674	42.58325274234427	17.56254111922349	24.517345511990545	24.795530217935237	6.396397295228061	2.0803790811003786	3.210974736230334	3.1905997357292835	2.7301346951781467	0.9402461671743032	0	0	0	0	0	0	0	0.23664005241276498	0.030062636665129937	0	0	0	0	0	0	0	0	0	0	0	0	ENSDARG00000076437	Z maternal	zgc:163143	zgc:163143 [Source:ZFIN;Acc:ZDB-GENE-070410-143]
ENSDARG00000076439	327.6670908603016	376.5471953451222	321.42366567693773	288.9707385384614	349.90023508191484	233.9833909444755	167.55183419957928	175.72294879431325	146.67417237996938	98.2917174611484	71.0956241932084	85.8999532678588	313.7541792708086	361.92550258915736	340.71879561147813	271.0544448198826	334.64111885900417	328.06350488415245	206.43168299660104	220.02610570522165	223.60075186148222	60.541750902583004	68.5192447993525	74.82582572736139	0	0	0	0	0	0	1.767397737284127	3.7068255781070953	6.312242250359496	0.15792505697650833	0	0	0	0	0.30746552787826004	0	0	0	0.19314306426025382	0	0	ENSDARG00000076439	Z zygotic paternal	ppp4cb	protein phosphatase 4, catalytic subunit b [Source:ZFIN;Acc:ZDB-GENE-080219-32]
ENSDARG00000076440	0	0.31088833338395166	0	1.121023045992953	0.5668615536976308	0.17688839381577331	2.7898520864335015	0.9120982916671805	0.8552896079319919	16.705540094092466	15.22806456799073	19.8743376182185	0	0	0	0.48805978299900604	1.2619932092852988	0.721435315349321	0	0	0.42182587443947794	4.610641308251049	4.841881646979835	4.981980395647506	0	0	0	0	0	0	0.32460182375504903	0.7327747297047189	1.0860656767050463	0	0	0	0	0	0	0	0	0	0	0	0	ENSDARG00000076440	NA	btbd6a	BTB (POZ) domain containing 6a [Source:ZFIN;Acc:ZDB-GENE-080218-26]
ENSDARG00000076442	23.751501705091513	24.06069423772479	28.371303368776857	14.774304520057207	22.253569683074446	10.118686793158219	6.884279556096572	7.843372882003716	11.352066649776651	7.911452900449619	6.900049971644315	16.499524730876626	22.27927112621253	24.87348593751655	19.784092930199698	24.08686827944542	18.244297124229806	26.838229517036748	2.5919050651279587	4.4959851231363634	5.677656319469751	4.6543440694667	7.643436126353984	6.096003586229606	0	0	0	0	0	0	0.04283380631281197	0.273970541385124	0.048727117248694024	0	0	0	0	0	0	0	0	0	0	0	0	ENSDARG00000076442	NA	zgc:174310	zgc:174310 [Source:ZFIN;Acc:ZDB-GENE-081022-6]
ENSDARG00000076443	0.4082327143691526	0.2412357559591319	0.27134600033898537	0.4659990413670941	0.2356391704480784	0.35294827056449385	0.9277728249966212	0.3033207433647298	0.23702405215913905	1.851824116597291	1.676865524648079	1.6132850355971498	0.4651772478441973	0.4692970670178235	0.5733419053110997	0.1623055952830418	0.6683780497784746	0.7997175236503011	0	0.3332504195486321	0.21041899591477473	1.3799530660292367	1.3119991556219104	0.8283854990420911	0.00687483701210472	0	0	0	0	0	0.01904950777237235	0.03249149465045124	0.05778785052632003	0	0	0	0	0	0	0	0	0	0	0	0	ENSDARG00000076443	NA	si:dkey-183c6.8	si:dkey-183c6.8 [Source:ZFIN;Acc:ZDB-GENE-160728-23]
ENSDARG00000076448	0	0.12228848570781478	0	0	0	0	0	0.17938775265476403	0.16821485363759398	0	0.23801271324921766	0.36933573954069326	0	0	0.1564992500966373	0	0	0	0	0	0	0.5440812180927832	0	0	0	0	0	0	0	0	0	0	0	0	0	0	0	0	0	0	0	0	0	0	0	ENSDARG00000076448	NA	serpinf2a	serpin peptidase inhibitor, clade F (alpha-2 antiplasmin, pigment epithelium derived factor), member 2a [Source:ZFIN;Acc:ZDB-GENE-060822-1]
ENSDARG00000076449	0	0	0	0	0	0	0	0	0	1.1121362838073747	1.0574158340027655	0.7032183648427756	0	0	0	0	0	0	0	0	0	0	0	0	0	0	0	0	0	0	0	0	0	0	0	0	0	0	0	0	0	0	0	0	0	ENSDARG00000076449	NA	kbtbd13	kelch repeat and BTB (POZ) domain containing 13 [Source:ZFIN;Acc:ZDB-GENE-140106-122]
ENSDARG00000076451	32.39376739262176	24.72649755399816	31.60386150949853	19.141344021373982	14.371994118404778	14.539518810948364	17.157357972980268	21.25971469257282	19.89343791020052	31.392068957120266	27.730430392545752	25.35568804895067	23.82244748648862	30.339820864456694	26.0757860039209	16.306372733208047	18.601339231068984	18.344325522721906	15.714413871403922	7.407235345672504	5.986601527303196	16.086043675955285	12.884351911799476	10.779810061830544	0	0	0	0	0	0	0.45164574229888915	0.41887372805719497	0.7899454376456276	0.043383354769088	0	0	0	0	0.04223169625701531	0	0	0	0.05305804055677989	0	0	ENSDARG00000076451	NA	prdm2b	PR domain containing 2, with ZNF domain b [Source:ZFIN;Acc:ZDB-GENE-080613-3]
ENSDARG00000076462	0	0	0	0	0	0	0	0	0	6.519555105429097	8.939727606198039	5.62740349910697	0	0.1685931748415031	0	0	0	0	0	0	0	1.15673333175203	1.6496573599839683	1.325647422977198	0	0	0	0	0	0	0	0	0	0	0	0	0	0	0	0	0	0	0	0	0	ENSDARG00000076462	NA	ndnfl	neuron-derived neurotrophic factor , like [Source:ZFIN;Acc:ZDB-GENE-131127-464]
ENSDARG00000076464	177.25397102439234	191.27884202062242	157.0906475276696	123.32861860364366	129.05656477547853	84.32779841765446	49.4488273684354	75.25792360657037	70.57059591415904	55.022025168825834	55.78188198141009	43.040596046187666	238.52780947240782	189.13614434812294	222.9047783836968	190.91050105717218	208.54171221825933	201.3601524362366	141.2346547683786	50.52903509892155	70.25488756715465	57.76862345043962	44.93772508961677	73.35538892195733	0	0	0	0	0	0.13904173335612421	0.058351074740337114	0.5225093840218726	0.8629313798554586	0	0	0	0	0	0	0	0	0	0	0	0	ENSDARG00000076464	NA	lamtor1	late endosomal/lysosomal adaptor, MAPK and MTOR activator 1 [Source:ZFIN;Acc:ZDB-GENE-130819-1]
ENSDARG00000076466	29.561140263153572	25.07571781650681	21.233418281449765	13.824213355741872	15.52202137326855	35.51992490041352	32.50757628065295	32.473959053248905	37.70432880481377	21.62825212765436	22.130863903116648	22.793046015828473	29.12091002970381	30.537683874053663	22.612914529599728	12.132076881550786	20.94986457767681	23.44401669372766	23.335652933192527	13.428004801916504	16.30190858849941	12.177339297722138	12.746285809062524	10.202802501132101	0	0	0	0	0	0	0.14090869489173674	0.47435271525378414	0.5652532192654164	0.056990096235687446	0	0	0	0	0	0	0	0	0	0	0	ENSDARG00000076466	NA	maml1	mastermind-like transcriptional coactivator 1 [Source:ZFIN;Acc:ZDB-GENE-100820-2]
ENSDARG00000076472	14.69239358492331	19.40968053023701	19.874275565049228	40.016013895312334	41.183520095039434	69.8276699719916	43.11509580895182	39.83596482060604	35.67866231195798	13.563370289328228	14.399487590797012	11.0407501634779	14.803312079168084	17.77906771046427	25.396569946675907	15.987037134750564	19.982112070785757	22.41968343954258	36.87639063678307	37.45420650859621	21.61192266006363	9.29400566552814	9.187780149434658	7.037386632151202	0	0	0	0	0	0.019107272900082527	1.042427224412844	1.9284457989153367	2.4446755949933308	0	0	0	0	0	0.11996732643357189	0	0	0	0	0	0	ENSDARG00000076472	Z zygotic paternal	ovol1a	ovo-like zinc finger 1a [Source:ZFIN;Acc:ZDB-GENE-031010-37]
ENSDARG00000076473	138.8315822174606	135.08794496423204	133.69008709009242	82.37636012474316	76.99440178660059	14.889352523406737	4.520833854347441	4.995145230041205	5.454007590732852	9.190635963289811	8.352576323365403	11.69316014777873	175.9216399239895	207.0808019537671	206.36883414819434	113.7987914146499	184.51331633926858	142.12672105412034	14.562212185437849	12.855529313283217	11.677320461157949	4.15074640176447	4.1974798160631055	3.669582885751275	0	0	0	0	0	0	0.06875857834998303	0.05497359024623315	0.14666017908168313	0	0	1.0005037563387822	0	0	0.06429356294073083	0	0	0	0	0	0	ENSDARG00000076473	Z maternal	trim37	tripartite motif containing 37 [Source:ZFIN;Acc:ZDB-GENE-030131-2957]
ENSDARG00000076474	616.3502550167927	672.8208408336983	1163.8373315099425	155.75378709290106	202.81328824904037	27.84655140271155	10.647050291786533	15.954059704189651	7.480192427714285	0.8854746895711573	0.7216342901705003	0	1014.9516403996438	1108.8601550245658	1259.619177001211	232.82583153144074	607.0427581730124	323.50678351453763	33.070734951923804	187.63248776137246	80.49174580569657	0	2.5664322279624354	1.0802828303704761	0	0	0	0	0	0	0.04554389596194285	0.2913046237907897	0.259050379773992	0	0	2.6508307810722944	0	0	0.3406910860420362	0	0.625186634362347	0	0	0	0	ENSDARG00000076474	Z maternal	org	oogenesis-related gene [Source:ZFIN;Acc:ZDB-GENE-050208-584]
ENSDARG00000076476	9.280989045929934	3.8115434580265752	13.338228182434394	6.642900379027696	4.749042544552389	5.3494145497394845	3.648432812956782	1.1182479055551195	2.5632432225436905	0.45513942696875104	0.08242765683323827	0.12790694740425004	8.917801275920281	8.73313939563674	5.528218905466595	1.1967390688271868	5.004604263478538	2.063814380632843	1.8887289787712944	4.504826997179371	1.55149693265633	0.37684827270048865	0.29314709383096127	0.3701813382658615	0	0	0	0	0	0	0	0	0	0	0	0	0	0	0	0	0	0	0	0	0	ENSDARG00000076476	NA	zgc:173770	zgc:173770 [Source:ZFIN;Acc:ZDB-GENE-070822-29]
ENSDARG00000076480	0.2219635429146369	0.7495100736930583	0	0.5067442886173578	0.7687277861052337	0.25587251533283345	0.20177877569111577	0.2748683306806868	0.41239770569216594	0.93974571893197	1.859954186600741	1.980711828988395	0.30351038428951616	0.4374262984597369	0.6234728189333776	0.882485006611106	0.321152393760775	0.0869641891168112	0	0	0.3813621021036027	0	0.907909895698539	0.8189240810872964	0	0	0	0	0	0	0.05524033832803392	0.06183175563043213	0.09426091238227838	0	0	0	0	0	0	0	0	0	0	0	0	ENSDARG00000076480	NA	mcf2lb	mcf.2 cell line derived transforming sequence-like b [Source:ZFIN;Acc:ZDB-GENE-081104-416]
ENSDARG00000076483	0	0.1705801520112872	0	0	0.11663592633075286	0	0	0.12511394649994168	0	0.15276833419378735	0.16600191167497597	0	0.23025195304807447	0.4977667886259371	0	0	0.038468795234095916	0.1979208168075803	0	0	0.1735875410657048	0	0	0	0	0	0	0	0	0	0	0.08041268285785941	0	0	0	0	0	0	0	0	0	0	0	0	0	ENSDARG00000076483	NA	zgc:198241	zgc:198241 [Source:ZFIN;Acc:ZDB-GENE-080303-14]
ENSDARG00000076484	0.21498003745349886	0.29037147560088444	0.38105045651637837	0.06544011970963029	0.2316352161157552	0.5369479965751769	0.6514344380731593	0.35496041826556574	0.19971134234763677	7.368116236779071	8.830566502990802	7.417789684488222	0.06532471546682929	0.0470737575445416	0	0.11396265487698783	0.054569854234729355	0.08422808713517066	0.539577693343345	0.23399133273503495	0.09849694283666828	2.9067965537987046	2.428666791184068	1.5863175304552213	0	0	0	0	0	0	0.00891705746415588	0.06273811268355464	0.025359788329113668	0	0	0	0	0	0	0	0	0	0	0	0	ENSDARG00000076484	NA	stab1	stabilin 1 [Source:NCBI gene;Acc:570626]
ENSDARG00000076486	39.0186391632808	45.70768709906572	48.66831468128641	30.79302434737459	32.69897219570103	21.379119727137056	15.764617390399476	12.64637388188504	17.899944631738077	40.20655412476492	34.033450145243236	40.03836205193996	44.79070711703649	58.224653060516395	51.83331279269208	32.17526027051664	57.078507241874505	35.29291334522084	10.881417211520988	29.09924490668113	27.146686525276056	16.645196587414805	12.103712984712548	15.639820549342943	0	0	0	0	0	0	0.029971038389104622	0.1916986212565772	0.20456771331305076	0	0	1.7444302781853789	0	0	0	0	0	0	0	0	0	ENSDARG00000076486	NA	acp1	acid phosphatase 1 [Source:ZFIN;Acc:ZDB-GENE-050327-12]
ENSDARG00000076487	0.3449512579860715	1.2812864821787135	1.8342703241912415	0.6300208675369365	3.8229502143829666	1.5905953723592492	0.6271646379000906	0.854340088500921	0.16022575768646813	2.0863559308365263	1.3602520762475077	2.990255189394768	0.31445491002027265	2.2659990307193056	2.8322647926460034	2.1943373884704647	1.628640899230104	0.4054504542728374	0	0.5631844161501289	0.9482734697161878	1.0364818983192332	0.8062705293123852	0.5090725949978021	0	0	0	0	0	0	0.04292422067969917	0	0	0	0	0	0	0	0	0	0	0	0	0	0	ENSDARG00000076487	NA	haao	3-hydroxyanthranilate 3,4-dioxygenase [Source:ZFIN;Acc:ZDB-GENE-041114-89]
ENSDARG00000076490	6.064650016150086	4.461422703399253	14.396712493134538	5.340460186800425	15.202708467954354	11.110912132424172	12.99527522567335	16.52233717874246	26.761099296559973	21.353348300080864	17.43790127843527	15.351969909221706	6.120826272081152	3.699329762874095	5.5223285748977435	4.477924251571397	6.432624984373375	8.146625429789548	4.892671688546713	4.243477012343914	2.2328258264316303	13.34152768222545	12.150160262798966	12.785852452231081	0	0	0	0	0	0	0.2156166949980913	0.48268925203876123	0.39858394417445636	0	0	0	0	0	0	0	0	0	0	0	0	ENSDARG00000076490	Z maternal	ankrd40	ankyrin repeat domain 40 [Source:ZFIN;Acc:ZDB-GENE-120612-2]
ENSDARG00000076495	0	0	0	0	0	0	0	0	0	0.32248323727040923	0.35041839103983513	0.5437610194705965	0	0	0	0	0	0	0	0	0	0	0.31155845290517337	0	0	0	0	0	0	0	0	0	0	0	0	0	0	0	0	0	0	0	0	0	0	ENSDARG00000076495	NA	vwc2	von Willebrand factor C domain containing 2 [Source:ZFIN;Acc:ZDB-GENE-090313-315]
ENSDARG00000076496	0.19978075607689655	0.20238146396938173	0.5311647714459662	0.7297613349526252	0.36901439773103717	0.6909027117865474	0.7264529271519997	0.1979186390842598	0.5567747142100069	4.229142943543173	3.4794447146984115	3.0561629425624295	0.18211859856002954	0	0	0	1.5213514985611283	1.0958232021045615	0	2.2832033252541137	0.6864984050703608	0	0.23347840052673746	0.2948326917850963	0	0	0	0.017329128949884375	0.03288251416044511	0	1.0192534614025757	1.3674579766433415	1.7392319476769873	0	0	0	0	0	0	0	0	0	0	0	0	ENSDARG00000076496	Z zygotic paternal	frmd4bb	FERM domain containing 4Bb [Source:ZFIN;Acc:ZDB-GENE-100921-74]
ENSDARG00000076499	0.7878067295975963	0.6650518731624154	0.5236430045710158	0	0.5456832371388763	0.34055945660825293	0	0	0.18296342923522574	1.5485802457414228	1.1002440653890093	1.6068719731749352	1.0772378207081954	0.7762702313732601	0	0.31321703458508066	0.5399308096369763	0.38582334581049854	1.4829851517559485	0	0.13535539508226693	0.29589231655844334	0.4603442763021904	0.2906575979273381	0	0	0	0	0	0	0.02450780300934918	0	0	0	0	0	0	0	0	0	0	0	0	0	0	ENSDARG00000076499	NA	usp53b	ubiquitin specific peptidase 53b [Source:ZFIN;Acc:ZDB-GENE-090312-168]
ENSDARG00000076500	0	0	0	0.21488292728266647	0.1086586671504638	0.13562717020431864	0	0	0	0.1423198160163865	0	0.3599627483104489	0	0	0	0	0.03583774012449252	0	1.7717882356652244	0	0	0.3535156942611496	0.27499687779823073	0.17363077169201496	0	0	0	0	0	0	0.02928056090281855	0.03745644766669189	0	0	0	0	0	0	0	0	0	0	0	0	0	ENSDARG00000076500	NA	chgb	chromogranin B [Source:ZFIN;Acc:ZDB-GENE-070705-268]
ENSDARG00000076501	6.728324814320565	4.4565584132355065	11.008526569572139	4.726403578711381	8.066163883895177	1.86447089681115	0.7057464304160759	3.0764360431529605	4.267136691988491	5.712906723916684	6.675498094232932	5.212334697130359	7.07710278489806	5.864819937880104	9.505501760125327	4.11546847897024	8.335849840429615	10.797967412933275	1.9485462069192372	0.8449995792592987	1.156013307920541	4.859791165169604	4.385253061991501	3.0552417023621063	0	0	0	0	0	0	0.2334620494312023	0.32954556331930346	1.0165419950252341	0	0	0	0	0	0	0	0	0	0	0	0	ENSDARG00000076501	NA	asxl2	ASXL transcriptional regulator 2 [Source:ZFIN;Acc:ZDB-GENE-100412-1]
ENSDARG00000076508	0	0.22414898878152392	0	0	0	0.09565175903213943	0	0.08220230859148238	0.07708246022235521	0.10037178189731448	0.49079925447239664	0.5077311575559416	0.15128003414278163	1.199155871930539	0.14342784789257695	0	0.15164850276594094	0	0	0	0	0	0	0.2449079887080059	0	0	0	0	0	0	0.01032513305255521	0.026416352276737776	0.023491443426064983	0	0	0	0	0	0	0	0	0	0	0	0	ENSDARG00000076508	NA	grm8b	glutamate receptor, metabotropic 8b [Source:ZFIN;Acc:ZDB-GENE-110421-3]
ENSDARG00000076509	76.77838440394716	88.9404356044757	102.06682016013582	42.84758559154142	53.67383642821327	54.70266364707366	58.16363729954348	81.87309706196835	107.48325439974062	89.65033996117377	102.32217018363185	100.59578860206035	88.4603213025219	93.86706914690919	77.41734518646705	71.22647338840308	60.09164692391662	58.073777546349504	88.32349903011081	48.74806708144509	60.09470410244634	32.04132458915085	43.61818340672426	34.6219192258701	0	0	0	0	0	0	0.46442886404258527	1.3579642625523014	1.5849826335731396	0.5098428837789721	0	0	0.5460933854542831	0	0	0	0	0	0	0	0	ENSDARG00000076509	Z zygotic paternal	polr2d	polymerase (RNA) II (DNA directed) polypeptide D [Source:ZFIN;Acc:ZDB-GENE-040714-2]
ENSDARG00000076510	0	0.3537351229208424	0	0	0.9674800555897064	0.6038017288903801	0	0	0	3.8015812393607855	1.7212057188094463	2.1367019547145873	0	0	0.452694144910946	0	0	0.8208639004775928	0	0	0.7199431991635321	0	0	0.7729908393596435	0	0	0	0	0	0	0	0.33350644749381436	0	0	0	0	0	0	0	0	0	0	0	0	0	ENSDARG00000076510	NA	fgf22	fibroblast growth factor 22 [Source:ZFIN;Acc:ZDB-GENE-050208-380]
ENSDARG00000076512	0	0	0	0	0	0	0	0	0	1.3402184708254972	0.7281575379912506	3.3897508976489044	0	0	0	0	0	0	0	0	0	0	1.2948158076669236	0	0	0	0	0	0	0	0	0	0	0	0	0	0	0	0	0	0	0	0	0	0	ENSDARG00000076512	NA	si:ch211-265g22.4	si:ch211-265g22.4 [Source:ZFIN;Acc:ZDB-GENE-070912-260]
ENSDARG00000076518	26.39872175299177	28.864786030340746	53.47603483603697	25.829341095775128	28.15366961766046	32.243012322746296	33.14022372673027	23.03925204047772	34.15812871678393	36.87533802179962	35.73223072248411	37.49911930524101	29.221629595105053	33.44418473271729	32.05074545969497	24.989599466054877	34.557850370931085	37.18513469163496	14.198156880801905	23.60230074798401	32.82940988185706	18.885896128028335	15.425738324031911	20.406958159094593	0	0	0	0	0	0	1.09498036022348	3.6018696329331954	3.558953679048844	0.3005131613043365	0	0	0	0	0	0	0.5368189081592075	0	0	0	0	ENSDARG00000076518	Z zygotic paternal	mettl1	methyltransferase like 1 [Source:ZFIN;Acc:ZDB-GENE-041010-24]
ENSDARG00000076520	0	0	0	0	0.13615416208569617	6.118088424805367	24.12334889351837	34.61406845711241	23.282240793277268	2.496663186517503	1.8409215157604693	1.804197590990396	0	0	0.25483188671576934	0	0	0	4.4402595567686	10.109122165401164	4.052724910040992	0.885941902262042	0	0	0	0	0	0	0	0	0.018344925166447888	0.04693460154175466	0.02086892098675461	0	0	0	0	0	0	0	0	0	0	0	0	ENSDARG00000076520	NA	mafb	v-maf avian musculoaponeurotic fibrosarcoma oncogene homolog b (paralog b) [Source:ZFIN;Acc:ZDB-GENE-141211-38]
ENSDARG00000076526	51.503955395428896	46.15791392716328	62.176139311065135	76.77909759001564	66.33583863266526	105.26516819033378	122.99825736091279	99.56555073987012	111.59744494637337	70.72106837107287	36.593947820684654	47.13120427537389	64.46191730837216	49.74389013602892	76.39502895209253	46.93106380132691	57.58038105852258	45.702681423183456	77.5617655839377	59.99784917197328	69.64438606695403	46.84474405861884	39.693714580862505	38.620571272128835	0	0	0	0	0	0	0.08660711050684618	0.3102121300368359	0.5517287645544205	0.26621268122360303	0	0	0	0	0.12957288749384083	0	0.23777328129709363	0	0	0	0	ENSDARG00000076526	NA	gar1	GAR1 homolog, ribonucleoprotein [Source:ZFIN;Acc:ZDB-GENE-040426-893]
ENSDARG00000076529	0.4134615015076569	0.27922924314055114	2.198571957205821	0.9439354395813527	0.7637034214901668	0.3574689552443996	1.8793121265349015	3.8912732304207034	6.817702266896222	45.763247405132496	47.417747832947	44.380151036633535	0.18845416017976493	0.13580228220155233	0.8040260334661203	0.32876892403158847	1.7631896128042548	0.40498029245573836	1.5566185068557854	0.6750376145505973	0.9945325407799837	13.976279867041843	19.93205548329776	16.322280949514447	0	0	0	0	0	0	0	0	0	0	0	0	0	0	0	0	0	0	0	0	0	ENSDARG00000076529	NA	mn1a	meningioma 1a [Source:ZFIN;Acc:ZDB-GENE-030131-4968]
ENSDARG00000076530	0	0	0	0	0	0	0	0.2490729950321916	0	0	0	0	0	0	0.2172931895572541	0	0	0	0	0	0	0.7554358451211335	0	0	0	0	0	0	0	0	0.03128515314924229	0	0	0	0	0	0	0	0	0	0	0	0	0	0	ENSDARG00000076530	NA	jac6	jacalin 6 [Source:ZFIN;Acc:ZDB-GENE-090610-2]
ENSDARG00000076532	8.857488264005497	10.169165810147145	43.331529582588225	78.29844705793057	113.21561730191868	508.48941695431813	959.1556836606939	1097.2171677092902	1610.6262246367446	2131.9679685862584	2042.466107452168	2013.8641753472882	42.955904198894	25.834231225834817	17.60722592889403	60.28927108038128	36.96298689165342	67.18537446250426	573.5696257538041	318.1457765487653	464.34112131286173	869.7543751795728	902.8585704522812	921.817342297687	0	0	0	0	0	0	12.168144119184966	26.901768857354707	32.674859820817545	0.1693949527135555	0	0	0	0	0.3297963575452989	0	0.6051942162445266	0	0	0.3125436200332905	0	ENSDARG00000076532	Z zygotic paternal	si:ch211-222l21.1	si:ch211-222l21.1 [Source:ZFIN;Acc:ZDB-GENE-030131-247]
ENSDARG00000076533	1.6120410206747364	1.8274341527254654	1.2245701125039292	1.2618173795834013	2.605396351920985	2.389255247101198	5.44308643814294	5.64659053384588	9.52012512334377	15.530433697948801	7.681119281769604	10.921004741588598	1.7844222170694175	2.193552523043499	2.0401139692446084	1.4649530918272085	2.385024646988598	3.3835151085389596	3.4680484190086265	0.18799268427065252	1.266146362594452	13.147271710052491	10.429003488738786	5.8625847418475985	0	0	0	0	0	0	0.02149235463837324	0.06415167177439586	0.08149797045558389	0	0	0	0	0	0	0	0	0	0	0	0	ENSDARG00000076533	NA	nfe2l1b	nuclear factor, erythroid 2-like 1b [Source:ZFIN;Acc:ZDB-GENE-120319-2]
ENSDARG00000076534	5.774319982210786	5.299537026155425	4.330165901219302	3.9210415374283527	3.076652317209395	3.8402610526029157	0.2691907109446595	0.9534164475750935	1.1003499372715093	0.4477513577503077	0.48653787929200215	0.6039873249113941	2.8343676430932625	4.863044352449699	3.7749462376084684	4.944714403974076	3.765811874291125	4.988770142155101	3.3445261961571866	1.2086460573097333	2.44209951317623	0.8897545627700779	0.2595497145606404	0.10925170640100058	0	0	0	0	0	0	0.14739098199416523	0.04713658510444851	0.1676698449019614	0	0	0	0	0	0	0	0	0	0	0	0	ENSDARG00000076534	NA	si:ch211-14a17.10	si:ch211-14a17.10 [Source:ZFIN;Acc:ZDB-GENE-030616-581]
ENSDARG00000076539	0	0	0	0	0	0	0	0	0	0.2988393415672878	0.16236316984687751	0.5038934314973177	0	0	0	0	0	0	0	0	0	0	0	0	0	0	0	0	0	0	0	0	0	0	0	0	0	0	0	0	0	0	0	0	0	ENSDARG00000076539	NA	sc:d156	sc:d156 [Source:ZFIN;Acc:ZDB-GENE-080303-5]
ENSDARG00000076541	0	0.2966810708368356	0	0	0	0	0	0	0	0	1.1548735145560158	0.44801815179499416	0	0	0	0	0.26762699480064583	0	0	0	0	0	0.5134014291152453	0	0	0	0	0	0	0	0.32798950882270134	0.13985754249740603	0.6218601858553089	0	0	0	0	0	0	0	0	0	0	0	0	ENSDARG00000076541	NA	clec3ba	C-type lectin domain family 3, member Ba [Source:ZFIN;Acc:ZDB-GENE-110411-71]
ENSDARG00000076542	17.273199243827726	16.161401222926813	21.048920951151352	14.952373864906006	16.741958748916506	54.49871525568465	69.02522561000873	67.91404042909137	53.23724621241425	35.69489106443025	27.848568432753734	31.10304051008154	16.56622557206994	25.884969109376975	19.20529677039204	9.013589633998983	10.399662362781825	11.455491261826026	20.322162339710953	18.94759791494354	30.295875664222624	28.653746065976385	24.392291185445707	22.437798501379184	0	0	0	0	0	0	0.4757788911356004	1.0883711647362135	1.3690167262512414	0.04301316924807459	0	0	0	0	0	0	0	0	0	0	0	ENSDARG00000076542	Z zygotic paternal	pogzb	pogo transposable element derived with ZNF domain b [Source:ZFIN;Acc:ZDB-GENE-100609-3]
ENSDARG00000076544	1.1012173751408452	1.7105143140700574	2.92784894233693	2.21239639215085	1.5255413275471112	0.38083451363975457	0.40043025229807006	0.21819062907132689	0.20460095068453987	9.191424182497641	10.711374025841646	10.332192201503961	2.409267066664758	1.7361461576333224	1.8083361799407598	2.1015512219431596	2.0126127102258806	1.7258055050472303	0	1.4383213862594266	0.9081763267076362	1.3235398903739537	4.246978398799698	3.412827479436917	0	0	0	0	0	0	0	0	0	0	0	0	0	0	0	0	0	0	0	0	0	ENSDARG00000076544	NA	aldh5a1	aldehyde dehydrogenase 5 family, member A1 (succinate-semialdehyde dehydrogenase) [Source:ZFIN;Acc:ZDB-GENE-070228-2]
ENSDARG00000076546	6.302725120089861	7.9049567965120495	14.363397786538854	5.7556658456456375	6.652424845046577	8.30352129647597	0	0.4459984759529601	0.20911006254535613	10.619293048792938	13.462389192407107	11.248587976472663	6.566303630726355	20.405695816921682	1.9454624409396026	1.4319109335921252	6.856559370925636	7.055359144600797	10.16947875759916	0	7.7349269331619155	1.3527088135777872	0.5261303901676894	1.9931664618199072	0	0	0	0	0	0	0	0	0.06372782069922173	0	0	0	0	0	0	0	0	0	0	0	0	ENSDARG00000076546	NA	trhra	thyrotropin-releasing hormone receptor a [Source:ZFIN;Acc:ZDB-GENE-100922-18]
ENSDARG00000076547	0.13678230464189278	0.3695010951288649	0.7273367366274123	0.12490997530681053	0.1894876191738785	0.9460697522350213	0.9947495198331632	1.490581221577878	1.9060126228239616	11.251216792115285	11.506687020108652	9.067234911406535	0.2493793908719049	0.35941143864516295	0.29554420006740983	0	0.2291545642863031	0.26795306230279237	0	0.44663505695940336	0.09400388287885415	2.2604587958217635	2.078099444403705	1.5139556929077762	0	0	0	0	0	0	0.03404117940490895	0.07620611857360227	0.07744950462880933	0	0	0	0	0	0	0	0	0	0	0	0	ENSDARG00000076547	NA	si:ch211-221f10.2	si:ch211-221f10.2 [Source:ZFIN;Acc:ZDB-GENE-140106-124]
ENSDARG00000076548	0	0	0	0	0	8.292099671583983	22.886764571512252	21.823864901720224	15.870504554336412	11.42043112347174	15.364424529278933	7.7944065803343685	0	0	0	0	0.2738851226020364	0	6.770326985801917	1.4679978935412579	4.325600954534124	0	1.576220068480368	1.9904248298229061	0	0	0	0	0	0	0	0	0	0	0	0	0	0	0	0	0	0	0	0	0	ENSDARG00000076548	NA	si:dkey-266m15.5	si:dkey-266m15.5 [Source:ZFIN;Acc:ZDB-GENE-070705-442]
ENSDARG00000076552	51.710401593449475	67.44549677024062	83.95995807590346	36.04738961299803	45.387433912230144	13.423650030693379	5.741434728602278	11.340642406658965	9.900906874430124	8.356132675889649	8.950269737809121	9.460325321236326	54.695405967535834	80.38412624372319	77.78466350817646	39.54875741584337	58.556010731961585	47.32458834927339	17.833433763326063	1.2889305176382782	3.797961224572836	4.744283085301804	7.611734231665158	5.8254382096668795	0	0	0	0	0	0	0.9332648342829521	2.701885567377424	2.2071530364632626	0	0	0	0	0	0	0	0	0	0	0	0	ENSDARG00000076552	Z zygotic paternal	zgc:193801	zgc:193801 [Source:ZFIN;Acc:ZDB-GENE-081022-40]
ENSDARG00000076554	3.2174698960636867	4.8890314610093135	0	7.3455058079316755	33.92450163751141	5.563495503606849	1.9499212285819063	3.718727243302615	1.4944765093479433	7.459706582896636	5.286459566220318	2.4609758362750456	2.9330207768092706	0.704523078459899	0.6951956023570885	6.8224271552937354	55.61811472258999	35.29647432931378	36.33982729130594	17.509999484897364	30.956966962555942	82.98019660518439	79.2769301109277	66.47594394729299	0	0	0	0.27908569281716994	0.0882621709048207	0	24.72271372326915	38.88154412799912	83.00624450290213	0	0	0	0	0	0.24957927796188542	0	0	0	0	0	0	ENSDARG00000076554	Z zygotic	cdkn1a	cyclin-dependent kinase inhibitor 1A [Source:ZFIN;Acc:ZDB-GENE-070705-7]
ENSDARG00000076557	0.21965142267594276	0.1483405354184178	0	0.40117256182207495	0.507146803333314	1.1394322948415236	0	1.7408327609776832	2.7546877997406396	11.425182326896124	15.374253662526963	13.776558167696068	0.20023254519100028	0.43286977451744796	0.28475922018591765	0	0.3010803691507265	0.2581749364405332	3.3078143270685443	0	1.3586024887440846	3.6299504654678123	4.363912147479586	6.6452276996562905	0	0	0	0	0	0	0.06833114767139611	0.12237534968523027	0.10882553252467904	0	0	0	0	0	0	0	0	0	0	0	0	ENSDARG00000076557	NA	bicc2	bicaudal C homolog 2 [Source:ZFIN;Acc:ZDB-GENE-110110-3]
ENSDARG00000076559	71.55737191619671	59.07006035397313	63.179480467098514	48.91784021862965	47.984149448397424	36.44685630063633	29.779049627463944	29.127575143012916	31.054970175867087	29.475722930447397	26.91147031454622	26.356606982985852	79.42779695275878	62.96908335457265	79.9463996247412	43.98251624241197	47.51920939844172	50.496027001653026	19.206926813489808	10.082724492874663	14.209008352191164	25.615620872766307	21.33826666814417	23.577411282599996	0	0	0	0.02329057708934963	0	0.009951949902363788	0.5095322745399287	0.9830528926743116	1.1592730611976723	0	0	0	0	0	0	0	0	0	0	0	0	ENSDARG00000076559	NA	rb1cc1	RB1-inducible coiled-coil 1 [Source:ZFIN;Acc:ZDB-GENE-130206-1]
ENSDARG00000076560	29.86146076760719	35.62309666024046	57.951688301807316	16.919074898051363	23.753748400527265	30.403098191490002	28.532958717935433	25.58832603181668	26.62691371942995	29.7940531677012	34.38049595850653	30.56502629451677	32.983688244440536	32.35943330730767	42.857259627581115	27.731039354128253	34.093126909509145	27.925247943423116	21.335898747187034	19.57248942088936	20.222745947827924	19.647881266905106	18.85016944406065	11.741006573694726	0.029365342489183547	0	0	0	0	0.016157400491700325	0.16273704205674547	0.03469623595134047	0.15427275034223067	0.1042126334633244	0	0	0	0	0.1014461953436273	0	0	0	0	0	0	ENSDARG00000076560	NA	apbb1	amyloid beta (A4) precursor protein-binding, family B, member 1 (Fe65) [Source:ZFIN;Acc:ZDB-GENE-091118-127]
ENSDARG00000076563	1.2590997763408134	2.1258174963332808	2.231744632001543	0	0.6783230951550302	0	0.7630670875253109	0.20789399264324177	0.19494562492189865	0.634613882654128	0.3447936977647174	0.42802633057524964	1.5303808783009099	1.1028104432007921	2.8112088408209757	0.33372948243591744	1.4701872022563887	0.8221814990337366	0	0	0.14421976124495794	0.6305403522680408	0.24524601172503532	0.4645389570726333	0.028271801645284582	0.08046307927973531	0.015369589054560352	0.20022793231596742	0.034539835098868835	0.10888998668451524	0.27418448827425823	0.21712715104894242	0.014852776188646862	0	0	0	0	0	0	0	0	0	0	0	0	ENSDARG00000076563	NA	rarres3l	retinoic acid receptor responder 3-like [Source:ZFIN;Acc:ZDB-GENE-040718-368]
ENSDARG00000076564	8.290955675276752	7.479007795504125	7.242858496093066	4.8672793512603985	6.426493719499663	10.274366364115487	8.829055361777051	9.357725225570741	10.562880898105558	70.74150992613747	88.07882768615492	85.55092910692176	5.722464013025202	5.874291471690303	7.98460932092972	4.803219263198226	7.81088708362182	7.726442816091682	11.593832278096379	8.798544722142507	9.44235704443796	43.951884375502075	38.134777216383426	31.681559678048806	0	0	0	0	0	0	0.06632293746079629	0.06598822987194153	0.08802268113610567	0	0	0	0	0	0	0	0	0	0	0	0	ENSDARG00000076564	NA	hspg2	heparan sulfate proteoglycan 2 [Source:ZFIN;Acc:ZDB-GENE-080807-4]
ENSDARG00000076566	0.1434458270536769	0.43593953265820745	0	0.1309951222276163	0.26495832990475177	1.322878310564309	1.5648149951555914	0.9237071792942808	1.5324642634989496	15.096206738528151	12.962865979710381	10.16726907747007	0.26152822229028605	0.28269046499098643	0	0.22812537585865328	0.174776812931034	0.7306175072058627	0	0	0.19716680108757695	3.0171016855836363	7.376216450961891	1.693557283336994	0	0	0	0	0	0	0.05354930756289002	0.09133553795748967	0.07106973552632101	0	0	0	0	0	0	0	0	0	0	0	0	ENSDARG00000076566	NA	kank3	KN motif and ankyrin repeat domains 3 [Source:ZFIN;Acc:ZDB-GENE-081105-185]
ENSDARG00000076568	196.02378859954467	211.294273423498	199.2098261782356	199.7212991792278	217.1327357474415	197.9571824323435	218.69743846328345	223.48668612491934	229.31988933366162	170.4917326083588	163.433921755087	176.78230001534521	216.72158363364352	205.65766357891664	168.89362224261166	171.97303543331148	191.5890916087359	173.9132915093642	204.3220924110443	195.06454042027622	207.36505230925826	118.04270144953522	105.07743152925258	108.18423464762773	0	0	0	0	0	0.030022332140402282	0.050397396646858696	0.612461654505369	0.4013194359274409	0.19363921174504953	0	0	0.20740721516943958	0.3426202024134247	0	0	0.3459056161620668	0	0	0	0	ENSDARG00000076568	NA	sec61b	Sec61 translocon beta subunit [Source:ZFIN;Acc:ZDB-GENE-040718-260]
ENSDARG00000076569	0	0	0	0	0	0	0	0	0	1.4625072092238782	2.6486618212998634	0.41100555479096873	0	0	0	0	0	0	0	0	0	0	1.4129617629904163	0	0	0	0	0	0	0	0	0	0	0	0	0	0	0	0	0	0	0	0	0	0	ENSDARG00000076569	NA	ndp	Norrie disease (pseudoglioma) [Source:ZFIN;Acc:ZDB-GENE-060216-2]
ENSDARG00000076571	0	0.2862914613522771	0	2.516304162090213	1.5660377553514313	33.718919895076795	43.93202876963572	43.46662967779686	50.01391955073133	14.10184480489215	12.67664663253899	11.997124204876068	0	0	0	1.3483363654836353	0.645637108079379	0.4982675816128579	6.38395294251361	12.804045181052624	9.614183111008725	4.77658851487098	5.573501895842546	5.161292919615364	0	0	0	0	0	0	0.8571969653407825	1.5182978348940186	1.0651472911031399	0	0	0	0	0	0	0	0	0	0	0	0	ENSDARG00000076571	Z zygotic	sp5a	Sp5 transcription factor a [Source:ZFIN;Acc:ZDB-GENE-030430-2]
ENSDARG00000076572	0	0	0	0	0	0	0	0	0	0	0	0	0	0	0	0	0	0	0	0	0	1.9218524435566995	0.37374820280013943	0	0	0	0	0	0	0	0	0	0	0	0	0	0	0	0	0	0	0	0	0	0	ENSDARG00000076572	NA	crygm2d7	crystallin, gamma M2d7 [Source:ZFIN;Acc:ZDB-GENE-060918-5]
ENSDARG00000076573	0	0	0	0	0	0	0	0	0	0	0	0	0	0	0	0	0	0	0	0	0	0	0.15783911705030682	0	0	0	0	0	0	0	0	0	0	0	0	0	0	0	0	0	0	0	0	0	0	ENSDARG00000076573	NA	si:dkey-88j15.3	si:dkey-88j15.3 [Source:ZFIN;Acc:ZDB-GENE-100922-28]
ENSDARG00000076574	0	0	0	0.19756570312468888	0.09990196172231951	0	0	0.05358181260000811	0	1.1776534966214447	1.3152142192908325	1.1031789009944586	0	0	0	0	0.016474804247201758	0.04238119095631457	0	0	0	0	0.06320878094683807	0	0	0	0	0	0	0	0	0	0	0	0	0	0	0	0	0	0	0	0	0	0	ENSDARG00000076574	NA	si:ch73-160i9.3	si:ch73-160i9.3 [Source:ZFIN;Acc:ZDB-GENE-141212-252]
ENSDARG00000076584	20.680969740986544	22.088453601738102	20.831430991877816	16.057190382482336	18.763314940128062	7.299142405161813	6.294372902464882	8.664615966555402	10.960223414816305	19.892204327604368	16.79532149823861	14.773172204805748	26.99162616149623	29.684429393082787	29.252054605345187	24.19620145095142	30.817649425537443	31.41134390454744	14.405934786374615	7.58591747718874	9.579709701817523	13.139845779946684	11.179629168636367	9.747764619548509	0	0	0	0	0	0.006753455620154605	0.09636263199975671	0.27554372414541206	0.30306908681516986	0	0	0	0	0	0	0	0	0	0	0	0	ENSDARG00000076584	NA	patz1	POZ (BTB) and AT hook containing zinc finger 1 [Source:ZFIN;Acc:ZDB-GENE-111223-4]
ENSDARG00000076585	9.284287803712441	8.766527675458562	22.856011732919534	3.297169966285165	5.7163261359198225	6.243201884833936	3.4385183790182507	5.450518986501405	6.38880191090704	5.823358531835143	5.819323196176788	6.750674350350243	21.472175556263306	26.767337051065255	12.407772607280341	12.577616396171122	11.233576235203962	12.79874066815142	1.294589089604943	3.929848122162788	3.5448018643717307	4.6494473371474285	3.8176973182394045	3.0447950579300427	0	0	0	0	0	0	0.47067615995177764	0.6568375273102793	1.4115997233050124	0	0	0	0	0	0	0	0	0	0	0	0	ENSDARG00000076585	NA	si:ch211-113e8.11	si:ch211-113e8.11 [Source:ZFIN;Acc:ZDB-GENE-090313-12]
ENSDARG00000076586	0	0	0	0	0	0	0	0	0	0.06460203413292838	0.07019819402203233	0	0	0	0	0.16986394408298738	0.016267523213372586	0	0	0	0	0	0.06241350706891217	0.07881475224843423	0	0	0	0	0	0	0.019936617202948512	0	0.05291908248258903	0	0	0	0	0	0	0	0	0	0	0	0	ENSDARG00000076586	NA	csf2rb	colony stimulating factor 2 receptor, beta, low-affinity (granulocyte-macrophage) [Source:ZFIN;Acc:ZDB-GENE-080115-1]
ENSDARG00000076590	109.4305987196667	109.65788810546115	98.1250959731768	55.63242697551567	60.43029270298782	24.33785430296609	22.26929268993369	24.667806238765127	33.98595318303726	68.33098586645924	62.49300763677375	65.25159046320702	122.52809996137563	154.46364522011564	168.26293140074546	59.71873513426447	103.46000377404255	69.45771465579631	12.13517682119821	10.52499475941316	19.826128100041885	12.348470545249299	12.148475236874948	13.675991773286002	0	0	0	0	0	0	2.2661681447848574	4.335583817419587	3.9011607635727716	0.07705465674470166	0	0	0	0	0	0	0	0	0	0	0	ENSDARG00000076590	Z zygotic paternal	atad2	ATPase family, AAA domain containing 2 [Source:ZFIN;Acc:ZDB-GENE-030131-7003]
ENSDARG00000076592	55.45379670477889	51.636234498553	58.71955349237992	38.58328309601894	46.33671646338126	35.975318580673985	25.314603507748423	35.43550432444767	44.04443087486727	28.60330386780161	32.422130258446266	27.1752706924993	44.861502449550294	46.993474573540176	60.06484898264603	37.79550732317311	56.41455178391166	52.48223342546713	14.460602919362447	15.677333361799402	22.272499117714265	15.147556791631983	12.203983732563936	16.473817256598913	0	0	0	0	0.019756075345754024	0	0.46301567091974444	1.2037096459673917	0.9175121126302933	0	0	0	0	0	0	0	0	0	0	0	0	ENSDARG00000076592	Z maternal	man1b1b	mannosidase, alpha, class 1B, member 1b [Source:ZFIN;Acc:ZDB-GENE-070705-482]
ENSDARG00000076594	0	0.057752673129933464	0	0	0	0	0	0	0.15888425474403828	18.61998974380793	16.80458807915182	13.866759624474263	0	0	0	0	0.026048467311836798	0.1340185959963417	0	0.5584691096831473	0.11754174680220933	16.444861934609712	16.889859259872967	9.212788779306772	0	0	0	0	0	0	0.05320604277082021	0.12251257254874814	0.0726317077356907	0	0	0	0	0	0	0	0	0	0	0	0	ENSDARG00000076594	NA	pcdh12	protocadherin 12 [Source:ZFIN;Acc:ZDB-GENE-140106-126]
ENSDARG00000076595	0	0.10699501536723494	0	0.14467881046806774	0	1.7350153411837972	1.1521832174703557	2.4327779204549977	1.7661336547698911	4.0245532849073955	3.852563997660931	3.069890738620474	0.28884733615531594	0.10407339222523229	0.0684636806651552	0	0.14477543683835226	0.24828845075037223	0	1.8106256132407808	0.6532882544033601	6.188495289649615	2.4995656587656443	6.6635332463266606	0	0	0	0	0	0	0.019714347597680548	0.08826685425672451	0.35882809754830813	0	0	0	0	0	0	0	0	0	0	0	0	ENSDARG00000076595	NA	sema4ga	sema domain, immunoglobulin domain (Ig), transmembrane domain (TM) and short cytoplasmic domain, (semaphorin) 4Ga [Source:ZFIN;Acc:ZDB-GENE-060503-381]
ENSDARG00000076602	32.247137771113785	30.428070213959934	16.82682977205866	9.632580460900721	11.550882212794393	26.05617419277989	7.6711285585474425	7.464151533929209	11.61876823315636	30.258413331638824	35.454457163326865	29.50599213813339	24.451080151899074	36.62529323164687	28.651845188277854	24.922776194084793	27.081038644004487	24.796220728119817	15.884828967609936	26.570152745340106	22.57614413753195	23.54424302913261	26.2395706897186	24.684387965609197	0	0	0	0	0	0	0	0	0.1706460039746795	0	0	0	0	0	0	0	0	0	0	0	0	ENSDARG00000076602	Z maternal	prss16	serine protease 16 [Source:ZFIN;Acc:ZDB-GENE-070112-732]
ENSDARG00000076609	0.7828534537528211	0.39652224557354315	0	1.4298078371047844	0.36150152975327954	0.9024485720421489	0	0.9694457890474523	0.36362612073755346	0.7102355369344702	0.38587989288757896	0.39919222147961153	0.713643179028044	0.51425966026504	0.8457519354024859	0	0.2980755750474258	0.3067180083221664	0	0	0	1.7641914945942638	0.22872494806092364	0.8664903301085346	0	0	0	0.03395264067306687	0	0.058031190508514116	0.04870742406468858	0.09346168708209888	0	0	0	0	0	0	0	0	0	0	0	0	0	ENSDARG00000076609	NA	si:ch211-199g17.9	si:ch211-199g17.9 [Source:ZFIN;Acc:ZDB-GENE-120214-17]
ENSDARG00000076611	26.29191086510229	23.415877940799295	19.223411215568845	20.10824521036379	19.577243477815237	7.766547728472339	1.7925746437717522	4.395405794685734	7.327367983489765	10.93265193018788	15.335605463274756	13.574341829951496	17.97562758637758	20.941408337439373	21.729318955725407	13.066457237152877	18.770219092352985	18.928155822777434	4.949248585900445	1.6097050808514246	4.517290661418241	5.431238102178084	6.913496167633349	6.305180179874739	0	0	0	0	0	0	0.10223906257922316	0.07847210529266221	0.02326113515718199	0	0	0	0	0	0	0	0	0	0	0	0	ENSDARG00000076611	NA	fbxo21	F-box protein 21 [Source:ZFIN;Acc:ZDB-GENE-100922-229]
ENSDARG00000076614	0	0.2646651279407742	2.083898240013431	0	0	0	0	0	0	0.4740580921984673	0.2575617190736438	0	0	0	0	0	0	0	0	0	0	0	0.45799839719633395	0	0	0	0	0	0	0	0	0	0.05547529715543762	0	0	0	0	0	0	0	0	0	0	0	0	ENSDARG00000076614	NA	ssuh2.3	ssu-2 homolog, tandem duplicate 3 [Source:ZFIN;Acc:ZDB-GENE-080516-4]
ENSDARG00000076618	54.7921116120761	46.899898870534145	42.91286746101731	34.521172649266425	33.343172286210546	14.199345141001064	20.85047348808196	25.457558231685336	23.47739407867901	25.946594761693106	21.35502954986036	23.17467773105646	67.37181122870989	88.72733436658613	73.60294978310367	42.555388096579996	65.59521991862377	42.934542256559	41.57658241898239	33.28606529760606	25.103984301437155	11.48615904862542	11.91331503350464	24.13298495747378	0	0	0	0	0	0	0	0	0	0	0	0	0	0	0	0	0	0	0	0	0	ENSDARG00000076618	NA	tm2d3	TM2 domain containing 3 [Source:ZFIN;Acc:ZDB-GENE-070620-20]
ENSDARG00000076620	0	0.36742524627982637	0	0.9936658709800208	0.8793077159417058	0.9407547536269593	0.9891610393846623	0.2694922126856838	0.37906093734813623	2.797001927253379	0.8045186281176739	0.13871223676049757	0.2479783830580178	0.35739227325951595	0.11755353575714952	1.297836876139679	0.5800255467839215	0.5328954160403849	0	0	0.37390308470915024	4.90420273986254	2.066424728423909	1.6058136787695967	0	0	0	0	0	0	0.0338499368239825	0	0	0	0	0	0	0	0	0	0	0	0	0	0	ENSDARG00000076620	NA	abhd8b	abhydrolase domain containing 8b [Source:ZFIN;Acc:ZDB-GENE-130530-805]
ENSDARG00000076622	4.9170195972332245	3.605315811175162	4.1086787994591045	3.207311261504661	2.919282179342248	4.3725989805910705	4.597589898726003	5.4278963456402805	7.765250265868686	23.02681402324186	19.066209680026653	19.48517888296784	2.6893903168400497	3.876012526433474	5.6459803605140815	1.7873498178171208	5.819808691577164	4.89872099472637	5.289090606789161	1.8349184931949183	2.2206371791091795	8.44243798545002	8.537491721302649	12.024966455234997	0	0	0	0	0	0	0.06992598167894257	0.19008362320085873	0.2088103061208542	0	0	0	0	0	0	0	0	0	0	0	0	ENSDARG00000076622	NA	atp13a3	ATPase 13A3 [Source:ZFIN;Acc:ZDB-GENE-120521-1]
ENSDARG00000076623	0.7087911454416975	0.47867870252665906	2.355612811291951	0.8090875196411595	0.9000790324705538	1.1234738593395417	0.6443355862405377	0	0.49383758874902217	3.4295642083471654	3.377277168617592	2.349271653109885	0.32306427459388276	0.6984117370365548	0.6125912635932346	0.2818019348842187	0.43180153782961334	0.3471259649620615	0	0.8679055044221966	0.24355898957877148	0.7986445638309625	0.3106294361033417	0	0	0	0	0	0	0	0	0.04230984478913124	0.012541718034056647	0	0	0	0	0	0	0	0	0	0	0	0	ENSDARG00000076623	NA	col14a1b	collagen, type XIV, alpha 1b [Source:ZFIN;Acc:ZDB-GENE-030131-1985]
ENSDARG00000076624	1.929765389028668	1.2689615472337492	1.0801560796589196	1.1130107619476337	1.9229342559203737	0.5854137334176464	0.1846608124332927	1.7105385923590535	0.28305886651571516	2.825786924969235	3.7380865530190985	4.039681383618256	4.5367791594052855	3.4026954059022265	2.3262120510402124	4.845714750409647	2.335789862017072	2.3080101216660225	1.5295300555245472	1.3265810672523237	0.9772255730100398	1.5258958959873734	2.433312180505196	0.7494504098204127	0	0	0	0	0	0	0.37283580586496007	0.9781335772052889	1.0639258667635139	0	0	0	0	0	0	0	0	0	0	0	0	ENSDARG00000076624	NA	ptprb	protein tyrosine phosphatase, receptor type, b [Source:ZFIN;Acc:ZDB-GENE-101108-3]
ENSDARG00000076627	16.718225930526994	17.500389303787152	14.07564003037205	17.048294852264952	18.914111368101576	13.008761545198366	23.30347036903278	27.189937778237113	28.7320434787384	24.099367515675024	19.869141003627412	20.601960023718654	17.27223346343237	22.513656610196477	20.59005798745848	13.293699971712055	14.598333874956962	20.960371310404827	10.490255154897685	6.823749799261472	8.042741416742476	10.465330335224568	14.979241696538923	12.747429494094582	0	0	0	0	0	0	0.5547580439081325	0.6431300803333403	1.0452340515194602	0	0	0	0	0	0	0	0	0	0	0	0	ENSDARG00000076627	NA	smg9	smg9 nonsense mediated mRNA decay factor [Source:ZFIN;Acc:ZDB-GENE-030131-9385]
ENSDARG00000076632	6.298869063118255	3.544925857108228	11.16469678054305	5.113017318982848	4.201390905216113	10.084911103522408	6.362296514029292	13.867018995368268	16.57924877045901	16.50879390454748	15.639015216385959	8.921988890135857	3.1900002916938797	2.2987516933688887	1.209769363702057	3.3390813847576535	3.304362424026817	1.9194504910525296	15.809510873698052	1.1426493239876814	6.252868556332518	8.411705341819902	8.17924332466258	6.7135992386353625	0	0	0	0	0	0	0	0	0	0	0	0	0	0	0	0	0	0	0	0	0	ENSDARG00000076632	NA	zdhhc12a	zinc finger, DHHC-type containing 12a [Source:ZFIN;Acc:ZDB-GENE-081104-40]
ENSDARG00000076634	5.59500114593671	5.903995632202363	7.437822248949507	5.109370373676868	3.8754407932894375	2.418652289192849	2.119252833132439	1.9630931491481578	4.981055384282963	5.358006083435743	5.7455369215607774	6.6570000985687	13.388444876166282	9.188448280769794	7.354181058838591	7.414888286646811	5.574353425227146	14.887965236336825	3.5107187722382265	0.7612228734696822	0.9612936296962425	2.4516641193303546	1.7709053574902471	1.7202078593452839	0	0	0	0	0	0	0.014504528920832727	0.018554566978971128	0.049500425635843406	0	0	0	0	0	0	0	0	0	0	0	0	ENSDARG00000076634	NA	capn10	calpain 10 [Source:ZFIN;Acc:ZDB-GENE-110411-137]
ENSDARG00000076638	0.43318928686786323	0.4388284626294347	1.1517369994507631	21.757430390668397	27.004811094392604	75.903759286673	62.21980259564816	80.46592781855097	84.70994589362216	37.20460685412861	30.035895263264013	32.691964698774285	0	0.28456382791339196	0	8.955848503142795	11.347810228843286	13.0685449602874	42.40315463407151	21.217385061719572	21.732838043934535	23.429024222444696	13.92205863445715	11.826913518313752	0	0	0	0.03757515568192292	0	0	2.1292148631061516	8.274672892093049	9.13677041261446	0	0	0	0	0	0	0	0	0	0	0	0	ENSDARG00000076638	Z zygotic paternal	FO082781.1	mex-3 RNA binding family member A [Source:NCBI gene;Acc:100332760]
ENSDARG00000076639	1.4700509007877187	1.4064550914333944	7.16554814613314	1.7899393463005921	1.6970789580808945	5.507540807449884	0.4454561427363837	0.4854496155050211	1.1380352729230028	0.7409378727389837	1.8517799457536113	0.6246729852613861	3.7969133906683226	4.184624147059227	3.176324734907387	2.7275005114374737	1.9030807141521184	9.407321821965098	0	0.40001291926705185	3.536032864257468	0	0	0.18078946167931692	0	0	0	0	0	0	0	0.03900075397978639	0	0	0	0	0	0	0	0	0	0	0	0	0	ENSDARG00000076639	Z maternal	esamb	endothelial cell adhesion molecule b [Source:ZFIN;Acc:ZDB-GENE-090916-1]
ENSDARG00000076644	0	0	0	0.6556230334884652	0.16576264543876354	0	0	0	0	1.0855696015747438	2.595135871259317	0.18304530748790535	0	0	0	0	0	0	2.702925710421743	0	0	0	0	0	0	0	0	0	0	0	0	0	0	0	0	0	0	0	0	0	0	0	0	0	0	ENSDARG00000076644	NA	kcnv2a	potassium channel, subfamily V, member 2a [Source:ZFIN;Acc:ZDB-GENE-091117-27]
ENSDARG00000076650	2.969597428204909	1.378783579630132	0	1.3559222532453095	0.8570521787166054	1.4976751571795457	0	0.9193494989831036	1.5517605322786563	0.6735339844864083	1.585737738896335	1.5142555590481572	1.0151483040688531	1.7068981909421685	0.6416380384427718	2.361311386230285	1.01762087290467	1.1634731945440497	0	0.6060388805249826	1.2755382063544691	1.1153510490147343	0.21690554415771862	0.27390476079523995	0	0	0	0	0	0	0.06928568840547694	0.08863203715338168	0.44663757130595944	0	0	0	0	0	0	0	0	0	0	0	0	ENSDARG00000076650	NA	pde9al	phosphodiesterase 9A like [Source:ZFIN;Acc:ZDB-GENE-130530-807]
ENSDARG00000076652	0.4145102307442014	0.13996874870171572	0	0.37853187824429135	0.191410131480018	0.23891710769029625	0	0	0.5776052203218588	0	0.13621209493178119	0	0	0	0.3582512954019408	0	0.1262615625438684	0.3248060075447165	0	0	0.569745791094539	0	0	0.3058632110085083	0	0	0	0	0	0	0	0	0.058676471563265664	0	0	0	0	0	0	0	0	0	0	0	0	ENSDARG00000076652	NA	zgc:193807	zgc:193807 [Source:ZFIN;Acc:ZDB-GENE-081022-42]
ENSDARG00000076657	2.3143759657562746	1.9103366512420634	0	1.4089963146921656	1.662451960195058	1.3339695159120277	3.2727533130388284	5.859388317437079	5.016667212535798	19.752669161871463	18.337137999413812	15.604144408859796	2.1097673054271247	0.5067743701667684	0	2.0447823323915872	1.5274321166671003	0.8060095576680061	1.9362815573084158	0.4198404675863471	3.0043892434015533	2.3180171486801107	4.0571234886180365	3.984764736022332	0	0	0	0	0	0	0.175994370587791	0.2660704467023822	0.25481100298461434	0	0	0	0	0	0	0	0	0	0	0	0	ENSDARG00000076657	NA	plagl2	pleiomorphic adenoma gene-like 2 [Source:ZFIN;Acc:ZDB-GENE-020806-1]
ENSDARG00000076659	204.65629247087608	221.02437175808583	124.85646271030362	151.68485780531475	204.00228677261126	118.46188278880992	89.06989406239181	103.8153915879188	74.05556361362369	81.35215267698186	80.96918077663241	68.2910790599511	121.29244035928306	106.25676430478495	207.94620978472474	102.80422010053121	203.52943943393504	131.06448143643297	61.11608697249836	111.69283130406238	100.60687402235575	10.452150052230317	17.61638535663912	11.550642715327074	0	0	0	0	0	0	0.09017893368961191	0.09228737172334375	0.2051724959096895	0.13859587040199997	0	0	0	0	0.26983338344615365	0	0	0	0	0.25571750729996495	0	ENSDARG00000076659	NA	cdca7b	cell division cycle associated 7b [Source:ZFIN;Acc:ZDB-GENE-030131-607]
ENSDARG00000076667	515.439962033789	523.8821553792533	544.1479215967662	465.03008673089334	713.925951702469	649.2746581035669	434.44945687992333	569.349385298493	427.4116395127803	300.3202071520803	350.3803241101187	262.6951934807466	470.3633689084529	553.9188299758142	443.8489388676303	445.71288584214057	534.3439914925766	530.3085950951597	868.1147607912033	795.2461715665047	740.2050949992225	1454.6430494777776	1602.0363960180644	1103.3596528150322	0	0	0	0.023420450195795823	0.1333229074758072	0.04002977618720305	17.034320066638237	29.849446951156413	65.56795165081189	0.7745568469801981	0	0	0	0	0.5026635932846564	0	0	0	0.15788109218134752	0	0.1287926664271585	ENSDARG00000076667	Z zygotic paternal	ccng1	cyclin G1 [Source:ZFIN;Acc:ZDB-GENE-020322-1]
ENSDARG00000076673	9.96708122316488	10.263445160688791	8.395995807590344	11.354927728094383	10.526603648318437	12.627331808533603	32.29557034838782	36.41714910759021	33.14053551024527	60.70133522414123	71.56972938893018	59.52960029267325	26.268188392303394	24.439367414422296	19.915261983727195	23.697866546795037	24.212970556773644	34.06287772525316	35.666867526652126	18.045027246935895	31.875745991950584	19.718426573285626	15.396462423140889	15.5830472108589	0	0	0	0	0	0.007315224045079904	0.049119201804365895	0.08639750360799901	0.04190796904677081	0.047182018079183256	0	0	0	0	0	0	0	0	0	0	0	ENSDARG00000076673	NA	wu:fi04e12	wu:fi04e12 [Source:ZFIN;Acc:ZDB-GENE-030131-5575]
ENSDARG00000076679	4.348379571090506	4.019850565903505	2.8429189730172326	1.8878297042253191	3.1271656322441546	1.8900245175648276	0.7776294365238855	0.8827559802122384	0.19866596127536998	0.5604948566647527	0.3513737301648074	0.36349564333203455	2.274397154535942	2.107230832547315	2.1871495524683264	1.360393462754045	1.3788189468224328	2.150538096518396	1.0735065907694643	0.23276651441755603	1.714673878923832	0	0.04165437985406134	0	0	0	0	0	0	0	0.03104633518627097	0.01702083068997875	0.0050454087053037056	0	0	0	0	0	0	0	0	0	0	0	0	ENSDARG00000076679	Z maternal	rai1	retinoic acid induced 1 [Source:ZFIN;Acc:ZDB-GENE-101203-2]
ENSDARG00000076685	0	0	0	0	0.18865861083999277	0.23548267426724825	0	0.20237180846365566	1.5181390540792856	0	0.6712702303356841	0	0.37243253405526044	0.26837926020081776	0	0	0	0.1600684605931306	0	0.667021542877809	0	0	0.23873166453858907	0.30146642735026097	0	0	0	0	0	0	0	0	0	0	0	0	0	0	0	0	0	0	0	0	0	ENSDARG00000076685	NA	ccn4b	cellular communication network factor 4b [Source:ZFIN;Acc:ZDB-GENE-080220-16]
ENSDARG00000076687	0.4636047048819898	0.15654660759050049	0	0	0.4281613863035297	0.5344287642944642	2.528674444299302	0	0.6460166187571429	1.1216012734567993	1.066415117696406	0.9456042693204983	0	0.30454384136263013	0.4006824771977735	0	0.4236478385780436	0	0	0.7569038784429039	1.2744526419235291	2.08950340139888	1.0836047184730284	1.3683582518026032	0	0	0	0	0	0	0.057688934885127614	0.0737971713603334	0.19687828862823395	0	0	0	0	0	0	0	0	0	0	0	0	ENSDARG00000076687	NA	si:rp71-84d9.1	si:rp71-84d9.1 [Source:ZFIN;Acc:ZDB-GENE-131121-579]
ENSDARG00000076689	9.76211559953768	7.008848333749549	6.803714740992089	5.452736064295866	4.026467669370296	9.66923203602794	14.991662755893643	12.816587782648224	15.716272069198347	17.139911587525443	14.949558848711193	15.27198195731627	8.46707573435767	11.642609054963705	10.485018629063964	6.029098667756316	9.35379046812592	9.58043504898424	7.85012395323444	7.582208055911299	5.406306824862644	17.22923857293813	15.617765266030359	15.245975041289118	0	0	0	0	0	0	0.12383422951635702	0.11315138279476958	0.39578330750042967	0	0	0	0	0	0	0	0	0	0	0	0	ENSDARG00000076689	Z maternal	gramd1a	GRAM domain containing 1A [Source:ZFIN;Acc:ZDB-GENE-060503-688]
ENSDARG00000076690	0	0	0	0	0.3256243552793833	0	2.564135898210726	1.7464665239581936	4.913071372424872	0.8529977322406076	0	0.35957443898109553	0	0	0	0	0.10739724063197434	0	0	0	0	0	0	0	0	0	0	0	0	0	0.04387346180584138	0	0.09981962853858677	0	0	0	0	0	0	0	0	0	0	0	0	ENSDARG00000076690	NA	avpr2l	arginine vasopressin receptor 2, like [Source:ZFIN;Acc:ZDB-GENE-070705-429]
ENSDARG00000076694	0	0	0	0	0.18021121035461996	0	0	0	0	0.11801923847567812	0	0	0	0	0	0	0	0	0	0	0	0.2931542085544697	0.11402109351096792	0	0	0.05985492345226878	0	0.05077693426031792	0.04817533716401929	0.05785796307416034	0.0849835503457029	0.13977404545710906	0.01381086502317462	0	0	0	0	0	0	0	0	0	0	0	0	ENSDARG00000076694	NA	NAMPT (1 of many)	si:dkey-145c18.2 [Source:ZFIN;Acc:ZDB-GENE-081031-55]
ENSDARG00000076697	2.6585178890003096	2.2706748368928333	2.494695405030433	2.1421463109733763	3.177408182568299	0.4506845440521497	0.5686492769476899	1.1619433978774487	0.0726382322525974	11.539345159093218	8.684759343673157	11.403240958318904	0.9979053544064396	2.260035875375307	0.6082129946937495	0.4974006400898961	1.6672265417724441	1.0415938105581704	0	0.2553192508623192	0.75232341960438	1.879553298865978	1.6448497461031972	0.9231507823165886	0	0	0	0	0	0	0.009729832319142337	0.07467991264454792	0.09961664604036238	0	0	0	0	0	0	0	0	0	0	0	0	ENSDARG00000076697	NA	SIPA1	zmp:0000001168 [Source:ZFIN;Acc:ZDB-GENE-140106-128]
ENSDARG00000076699	0	0.4495533945063252	0	0	0	0	1.2102616994100526	2.9675703074100217	4.019512770474687	2.0130572754252634	0.4374877264916882	0.3394353410748224	0	1.3118334510834269	0.2876590085788496	0	0	0.26080400911304374	0	1.086796811206206	0	1.0000678194067958	1.9448608109050027	2.9471259700229178	0	0	0	0	0	0	0	0	0	0	0	0	0	0	0	0	0	0	0	0	0	ENSDARG00000076699	NA	ipmka	inositol polyphosphate multikinase a [Source:ZFIN;Acc:ZDB-GENE-090312-161]
ENSDARG00000076701	0.40991803964272927	0.6459510940293643	0.3632882801361207	0.4991177023338189	0.2523861014581843	0.15751349449314264	0	0	0	0.49585842252531986	0.7184163000248125	0.9057758286290098	2.989425022517141	0.6283126492995733	1.2399883099734605	1.5211060544555142	0.3745882853647835	0.8565536352809664	0	0	1.596395789449571	2.2580962761773016	1.1178071249298485	1.008248920903883	0	0	0	0	0	0	0.008501400312294098	0	0.0580264186801442	0	0	0	0	0	0	0	0	0	0	0	0	ENSDARG00000076701	NA	b4galnt4b	beta-1,4-N-acetyl-galactosaminyl transferase 4b [Source:ZFIN;Acc:ZDB-GENE-100422-5]
ENSDARG00000076702	23.39803611216485	22.961920193895224	11.664235786383903	20.031703758095553	9.116389248643946	15.172038073594518	5.317570419779291	2.89749345451319	1.358513694925535	2.2112105642814415	3.6041354648895796	1.8642366047845396	27.328382812108597	24.01604118128123	20.222363949847356	15.116750996915522	17.59512779239682	31.22588314031541	22.02249538558386	15.519069453980343	18.592895505914573	0	0.4272602497334927	0	0	0	0	0	0	0	0	0	0	0	0	0	0	0	0	0	0	0	0	0	0	ENSDARG00000076702	NA	CABZ01068356.1	PH and SEC7 domain-containing protein 1-like [Source:NCBI gene;Acc:101886286]
ENSDARG00000076703	38.77375157315419	34.619701200445064	43.00656367818112	17.81276248299938	17.5751835425903	5.484312646689915	12.542151628747991	14.846490751918845	14.032289655609116	14.099605528226027	12.819600323150183	15.526078832511237	37.94800201436424	41.25305658982003	34.436384298465846	29.507369849874404	30.613489645427585	30.848710600481063	1.7911309019934474	1.9418385527738251	5.067897105028881	10.006501005243544	8.895968867813508	6.494473252960499	0	0	0	0	0	0	0.059200435362467205	0	0.0841819465568322	0	0	0	0	0	0	0	0	0	0	0	0	ENSDARG00000076703	NA	zfand4	zinc finger, AN1-type domain 4 [Source:ZFIN;Acc:ZDB-GENE-090312-102]
ENSDARG00000076710	0	0	0	0	0	0	0	0	0.4999360221995452	1.0849737894992364	1.6505437057650192	0.9147242177153558	0	0	0	0	0	0	0	0	0	0	0	0.5294690271793827	0	0	0	0	0	0	0	0.05710977586063123	0.05078638619937978	0	0	0	0	0	0	0	0	0	0	0	0	ENSDARG00000076710	NA	si:dkey-42l23.7	si:dkey-42l23.7 [Source:ZFIN;Acc:ZDB-GENE-131121-326]
ENSDARG00000076713	1.351514749587055	0	0	0	0	0.2596638723829064	0	0	0.41850835398464115	0	0.14804029890242518	0	0.8213536243810018	1.1837541456135312	0.778721285801324	0.7164488888958531	0.6861284773662318	0.8825276945176049	0	0	0	1.353641073270122	0	0	0	0	0	0	0	0	0.1962059914942142	0.10756789622819099	0.25508696252314256	0	0	0	0	0	0	0	0	0	0	0	0	ENSDARG00000076713	NA	si:dkey-265c15.6	si:dkey-265c15.6 [Source:ZFIN;Acc:ZDB-GENE-081028-25]
ENSDARG00000076716	34.09670966605991	34.32126891600377	32.808198222804606	28.764849917114258	29.840487675833927	18.716953742056493	4.723207109073708	8.0425954680042	6.636673460455893	12.766363228057083	11.311220175353405	10.26635931743641	43.21919520879723	40.10356754515946	40.55491868686555	22.20635644554345	34.86729044034643	29.77130235770894	7.335361726792837	6.36205346411025	8.926866493354078	5.854346340730096	8.349085535775792	4.313081523938161	0	0	0	0	0	0.024071556917341922	0.161632187159523	0.3876826066247022	0.5286274962919049	0	0	0	0	0	0	0	0	0	0	0	0	ENSDARG00000076716	NA	palb2	partner and localizer of BRCA2 [Source:ZFIN;Acc:ZDB-GENE-090313-43]
ENSDARG00000076718	36.13724634491677	41.08194543052182	19.215897038747926	38.13406405840893	38.19525683836708	20.828934333220975	13.140408967304722	15.911296979943442	20.888399761287467	59.25609676291111	60.43081385626406	45.24873254959466	29.64819190022221	28.486447274386553	27.762274832867842	33.84340841692739	28.069271565246108	20.29369180984162	6.046717099113014	10.488790846235817	9.934154807131193	41.01998077930479	22.758694309821266	23.702520086507004	0	0	0	0	0	0	0.04996400380100119	0.4474066838614807	0.426287449271821	0	0	0	0	0	0	0	0	0	0	0	0	ENSDARG00000076718	NA	prkra	protein kinase, interferon-inducible double stranded RNA dependent activator [Source:ZFIN;Acc:ZDB-GENE-050309-206]
ENSDARG00000076721	0	0.285550733121094	0	0.772244206974447	0.5857447167089038	2.193370316590152	1.5374864020966	0.20944042273082086	1.7675616412307338	0.5114675923590191	0.2778867706434915	1.5092357920752453	0	0	0	0	0.06439666369071166	1.3252757410039273	0	0	0	0.6352306588987539	0.24707028671522802	0.623992605123438	0	0	0	0.036675879640376254	0	0	0	0.1009579672879076	0.3890447424057274	0	0	0	0	0	0	0	0	0	0	0	0	ENSDARG00000076721	NA	zgc:171686	zgc:171686 [Source:ZFIN;Acc:ZDB-GENE-080220-56]
ENSDARG00000076724	47.809797818024236	39.68152528423866	38.809064116444304	41.63158523110481	32.285654825950864	31.702521843098793	22.115672122067515	18.180716514404793	11.15267201540446	24.5663346885295	22.384363926792524	20.387870690228123	35.8692304643513	36.4092510926158	38.25836886039614	22.372565683784533	38.34081490561484	29.630795941511554	12.743113834765031	17.09647449706229	14.902125248705344	13.666298945718886	9.765593008957172	9.990343741316092	0	0	0	0	0	0	0.03290509635438105	0.05893026547948953	0.10481060996551612	0	0	0	0	0	0	0	0	0	0.12369906931101693	0	0	ENSDARG00000076724	NA	pi4kaa	phosphatidylinositol 4-kinase, catalytic, alpha a [Source:ZFIN;Acc:ZDB-GENE-100204-2]
ENSDARG00000076727	2.905256150593803	0.9810254075671363	0	0	0	0	0	0	0	1.757175328415652	0.31823181289987984	0	4.414015218432717	3.180791232009692	3.766415285659071	0	1.0324454732753803	1.138264608662262	0	0	0	2.9098269589851062	1.697647392274411	2.1437612611574113	0	0	0	0	0	0	0	0	0	0	0	0	0	0	0	0	0	0	0	0	0	ENSDARG00000076727	NA	si:ch211-247i17.1	si:ch211-247i17.1 [Source:ZFIN;Acc:ZDB-GENE-131121-275]
ENSDARG00000076729	41.45430892642762	35.98648492680874	34.21293416481821	16.010013041910852	15.393784919378984	5.475617739600434	1.8842282819194163	1.1122562071724238	1.4842421720421077	30.139422250173347	38.02889083999754	30.210238655798165	39.75762815651347	42.37903181292342	44.41175376470763	21.28853710623885	45.694524895855324	33.329091543767184	2.601150862030912	3.1020158950057968	5.341790205446421	7.655163075808025	7.266980513897598	8.41190506756178	0	0	0	0	0	0	0.010746650573131185	0.013747392207434282	0.0061126169675829005	0.04129127860437441	0	0	0	0	0.040195156537922876	0	0	0	0.05049942187488998	0	0	ENSDARG00000076729	NA	myo9aa	myosin IXAa [Source:ZFIN;Acc:ZDB-GENE-080424-5]
ENSDARG00000076730	2.1741107557104398	0.6117813655837187	2.890195896071843	0.6618012993251081	0.5019741308381183	0.4177076261946754	0	0.5384615746261348	1.1781566938531043	0.43831978813029016	0.7144339480291095	1.2933916488627104	0.6606342067499078	1.1901519299371077	0.9395160080635154	0.5762568391285382	0.5518694127818196	0.5678703701751862	0	0	0.7470807476907606	0	0.42347080184228664	0.26737598878071933	0	0	0	0	0	0	0	0	0.051293123977422375	0	0	0	0	0	0	0	0	0	0	0	0	ENSDARG00000076730	NA	syt6a	synaptotagmin VIa [Source:ZFIN;Acc:ZDB-GENE-090601-2]
ENSDARG00000076733	73.11091206154502	72.69112534516879	53.995219640270335	62.360444141998286	62.94970036261041	23.41109305336526	15.692511697049644	15.96968989507372	10.965975303252316	11.976088160658133	9.009358897243201	10.744084236755137	76.59816312064696	78.04364661684362	88.19993853407455	63.38332894473694	77.40333926827657	74.59501076184726	40.140808579509844	13.26271960984226	16.225143197614795	8.390471910859969	4.895158014616506	6.556163080238686	0	0	0	0	0	0	0.0473833387503087	0.06061398735033209	0.017967533136945622	0.12137230592485823	0	0.9192978203874016	0	0	0	0	0	0	0	0	0	ENSDARG00000076733	NA	bard1	BRCA1 associated RING domain 1 [Source:ZFIN;Acc:ZDB-GENE-030131-5883]
ENSDARG00000076735	2.2240778096710287	1.4357546868477304	0.17391885641661178	1.7323524855144776	1.8728043826005485	3.921176523373372	6.18440942846742	8.4893687689347	9.024062825208603	20.138147151686436	20.184457001027358	19.07957458451837	2.3852378844727977	1.5039766407731208	2.3745037826130435	1.664472871470642	2.181830882859903	2.6654049677471163	2.955285330938453	0.5339910280218625	2.2477962387573505	9.434443457532018	9.632403396573512	5.9852836171611905	0	0	0	0	0	0	0.06918862049417136	0.27593628618821747	0.14815618237609518	0	0	0	0	0	0	0	0	0	0	0	0	ENSDARG00000076735	NA	si:dkey-193c22.2	si:dkey-193c22.2 [Source:ZFIN;Acc:ZDB-GENE-070705-337]
ENSDARG00000076742	25.961313853112966	28.000221324456202	23.351518867346712	22.88229317650702	26.54118374196302	13.251425732328057	9.158388177041337	10.684399767138668	18.418047405743557	48.121813973208724	59.335990958895806	50.84514716660486	32.61452264242075	28.168951396695196	32.540309892401275	25.88134450924189	26.792523946586524	29.806069405841985	7.780324392298745	3.7957361064771584	10.829447908698157	22.897423165694896	19.924966429776727	17.250479620753918	0	0	0	0	0	0	0.032144397624196776	0.041119941362604266	0.07313400170343407	0	0	0	0	0	0	0	0	0	0	0	0	ENSDARG00000076742	NA	cyth1a	cytohesin 1a [Source:ZFIN;Acc:ZDB-GENE-030131-657]
ENSDARG00000076745	0	0.39486711395814966	0	4.2715189409033805	1.6199666047083456	0.6740112322497266	0	0	0.27158122613225144	5.658167426025355	4.226961021076223	4.770311340758148	0	0.3840848088741578	0	0.9298455615276232	1.9590870531739581	1.3744697868462017	0	0	0.8036575246476637	4.392068866983333	6.149796009580828	4.3143674754956844	0	0.08967531018117192	0	0	0	0.08668344199393432	0.036378085057258466	0.13960735011368972	0.28968227620165016	0	0	0	0	0	0	0	0	0	0	0	0	ENSDARG00000076745	NA	zgc:193811	zgc:193811 [Source:ZFIN;Acc:ZDB-GENE-081022-43]
ENSDARG00000076747	7.432233520062652	4.182769401511207	1.8819395042460223	10.66549944543106	5.720022851672764	18.971208408752865	16.086586204936	12.797524216867885	9.041434539725035	1.28434580041209	0.3489006069963491	1.082811602389201	5.162031874290562	4.6497760294673345	5.352918313402848	4.502728046726077	6.468256116892706	5.269172931273601	15.989261674102849	6.356025530400345	9.729172848468737	19.67323451560721	3.308895837676167	6.267629025582037	0	0	0	0	0.02912603853085447	0	0.3082781739665455	0.6197044546826047	1.1522762859075306	0	0	0	0	0	0	0	0	0	0	0	0	ENSDARG00000076747	NA	TMCC1	transmembrane and coiled-coil domain family 1a [Source:NCBI gene;Acc:100330322]
ENSDARG00000076748	0.18991360659023984	0.12825724387135715	0	0.34685925159282244	0.5261832260499507	3.9406746187662693	4.834014480967287	3.9510126463560895	3.8813549319865523	9.18917952105803	7.364080156152073	8.134614298251003	0	0.37426509266819447	0.6565511828574788	0.30202421202437035	0.2892424232011628	0.22322156038553947	1.4299906213474702	3.4106854022804876	3.785035482877187	4.85041608866271	1.775575424807635	1.1210837507505347	0	0	0	0	0	0	0.08271205510113444	0.09069204963806225	0.08065031579483145	0	0	0	0	0	0	0	0	0	0	0	0	ENSDARG00000076748	NA	ntn2	netrin 2 [Source:ZFIN;Acc:ZDB-GENE-050310-2]
ENSDARG00000076752	24.55802198157712	26.83287270850246	30.25789692539966	27.349332864595944	21.666352375026655	27.158905865397966	21.78027468822245	28.97736829803353	43.40189843061122	17.993067466443108	21.651232841615222	16.90043794113896	27.66511676305417	32.395688341894676	38.30837782909196	20.003891961098542	31.53355529086021	26.753042650140827	25.55726060400913	14.016824114231294	23.052255789465914	11.69841091864431	11.783456624751372	11.786103451690106	0	0	0	0	0	0	0.28571352448452786	0.603856512139075	0.7348358848616429	0	0	0	0	0	0	0	0	0	0	0	0.09523733824683894	ENSDARG00000076752	NA	tmem67	transmembrane protein 67 [Source:ZFIN;Acc:ZDB-GENE-080716-1]
ENSDARG00000076754	44.276843784860205	33.30980711336118	28.50782443738945	25.919060922043744	31.28048599647275	19.194882595616683	9.17388644400364	10.184980248421727	4.1600877205569	8.087346889755558	7.4199843291447305	6.432371766412112	41.627349232884384	34.72046623670943	37.72229898218946	30.69351653445505	42.17061874460041	36.42468713458503	15.197306734629082	23.478334508088064	20.893079518141377	4.548359391698063	7.223682940882047	5.864109586435027	0	0	0	0	0	0	0.015696912039372818	0.0401597883512428	0.044641449081083535	0	0	0	0	0	0	0	0	0	0	0	0	ENSDARG00000076754	NA	slc9a7	solute carrier family 9, subfamily A (NHE7, cation proton antiporter 7), member 7 [Source:ZFIN;Acc:ZDB-GENE-050913-8]
ENSDARG00000076755	30.72609615489759	31.12608263179601	6.407266846714107	22.557360047595527	25.59497466879902	3.4725555652313105	7.6675934762623985	7.4607118327615	1.6790478017466755	11.660518308380363	17.02613524316869	11.981285430860416	3.844464867667205	21.76716580430596	7.810538610813741	7.665012628850748	10.919181387866349	7.553460997574457	0	3.9345049533806242	9.937206774813877	9.956435562426	7.745027273509987	8.446616950643257	0	0	0	0	0	0	0.18742257647011507	0.2877069445660924	0.29849288921054823	0	0	0	0	0	0	0	0	0	0	0	0	ENSDARG00000076755	NA	ap5s1	adaptor related protein complex 5 subunit sigma 1 [Source:ZFIN;Acc:ZDB-GENE-090313-184]
ENSDARG00000076757	15.048808837608187	10.269006964102038	7.502033664048352	3.435653363978403	4.053671830039173	1.987767418275093	0	0.9317838663074792	0	5.309450632622833	6.078456570137994	4.476313735344517	8.288186848999562	6.590416365602816	7.857988725475758	8.476088605464753	4.822676953788903	10.563750684707324	0	1.0237261089731362	4.309300300029199	0.4710151552314022	0.5495980766356007	1.3880468597422089	0	0	0	0	0	0	0.11703798300435962	0.1746710027161848	0.5103727338300261	0.14989625312062826	0	0	0	0	0	0	0	0	0	0	0	ENSDARG00000076757	NA	ephb1	EPH receptor B1 [Source:ZFIN;Acc:ZDB-GENE-070912-219]
ENSDARG00000076763	34.42631171107403	36.42444319669554	52.69941192348041	23.245216145206577	21.677976349312924	17.678112029255278	15.932343929290841	17.776163960803714	20.739339774846286	14.890841037164238	16.180762143297436	13.511758419025027	51.543806819776876	58.25020649108078	54.45854211310434	30.194901927448882	43.788662485390304	38.502263614102525	7.855135203763155	8.175431613950803	6.022429417069214	9.403765706902076	6.5835990476010515	5.542440541134706	0	0	0	0	0	0	0.23366504426819962	0.2656980826506737	0.36918606629137385	0	0.8335704877223102	0	0	0	0.09710729008475527	0	0	0	0	0	0	ENSDARG00000076763	NA	sp2	sp2 transcription factor [Source:ZFIN;Acc:ZDB-GENE-080410-1]
ENSDARG00000076765	0.28847424266708105	0.6818689395049602	2.3009326551251563	1.0537418746535703	1.3320996352338412	0.33254393541712024	0	1.857605302755533	1.4739214117274617	24.950183668037777	13.840134669586568	10.59110165726136	1.8407962848274129	1.7054992704729812	1.49592840118851	0.4587675806654382	0.5272228176478742	0.3390682307356694	0	0	0.396508875797038	11.268195748055742	22.756416390262682	41.93390022100718	0	0	0	0	0	0	0	0.11479921846653804	0.02041765129198366	0	0	0	0	0	0	0	0	0	0	0	0	ENSDARG00000076765	NA	ddhd2	DDHD domain containing 2 [Source:ZFIN;Acc:ZDB-GENE-080519-4]
ENSDARG00000076766	67.62234143623506	69.77120355542134	94.88922848061158	631.2519427953422	782.3911125410274	1316.5376179722937	1509.5023823526922	1638.5138147333225	1428.272202027466	866.8479152464283	737.6256783918553	908.0246513759508	59.93167214682353	51.82496059050274	38.96291674819728	113.51597366649295	181.09119030941628	347.3669581607248	509.1752812425511	852.5608685978432	1549.119159579462	135.45746188378945	198.6686495700442	249.4894571174574	0	0	0	0.16293364920695885	0	0	33.77537942002967	74.15343356690052	66.60765894150897	0	0	0	0	0	0	0	0	0	0	0	0	ENSDARG00000076766	Z zygotic	zgc:163061	zgc:163061 [Source:ZFIN;Acc:ZDB-GENE-070410-132]
ENSDARG00000076767	0.8130381018452806	0.2745406924161762	5.4041390925721435	1.1137029328194916	0	0	0	0.20136498354592602	0	1.9669873079279687	2.137377847835014	1.4510438647688615	2.9646370870070484	5.340880800016274	1.7567235474156113	1.29299420122871	3.467167634133739	2.3890815013900086	3.0609625116156676	0.6637030277391134	0.5587618859179652	1.8322138034654356	0	0	0	0	0	0	0	0	0	0	0.028772635464947124	0	0	0	0	0	0	0	0	0	0	0	0	ENSDARG00000076767	NA	pgfb	placental growth factor b [Source:ZFIN;Acc:ZDB-GENE-131127-445]
ENSDARG00000076768	5.447355282363381	8.430687096280078	4.8276975893644485	7.047264669341116	5.869379003910886	8.634364723132435	4.9519874534194654	4.272293734232731	3.584494988798313	6.589407481558696	11.486179496855039	5.092472992069767	3.7243253405526047	6.560381916019989	8.827535825763446	2.887687049410786	5.116136050605678	8.714838410070442	6.836149609274991	2.96454019056804	6.239507726083945	2.7279627740485375	2.3873166453858907	3.0146642735026097	0	0	0	0	0	0	0	0.1445194605806529	0	0	0	0	0	0	0	0	0	0	0	0	0	ENSDARG00000076768	NA	reps2	RALBP1 associated Eps domain containing 2 [Source:ZFIN;Acc:ZDB-GENE-130415-3]
ENSDARG00000076773	0	0	0	0	0	0	0.8949374915818311	0.7314643679409241	1.143176998553679	25.603420636176857	11.16087852847282	6.525951150845156	0.44871389645212106	0	0	0	0.29987121104168746	0	0	0	0.33828656346238256	10.35311173283481	17.25771068953656	25.788091978154856	0	0	0	0	0	0	0	0.03917696220559868	0.06967830998137797	0	0	0	0	0	0	0	0	0	0	0	0	ENSDARG00000076773	NA	lrrc58a	leucine rich repeat containing 58a [Source:ZFIN;Acc:ZDB-GENE-090312-76]
ENSDARG00000076776	6.181396065093197	7.3707361073860636	11.812451548444928	3.3516402682723707	4.281613863035297	1.1133932589468	0.702409567860917	0.2870522105867456	0.8075207734464285	0.46733386394033294	3.237331607292661	1.9700088944177045	8.100187501911103	11.16660751662977	8.264076092204078	7.987219498370258	7.766877040597465	9.157580960647188	2.9089998337340384	0.6307532320357531	0.9292883847359067	2.6118792517486	0.7901284405532499	1.995522450545463	0	0	0	0	0	0	0.024037056202136503	0.1076208749004862	0.05468841350784275	0	0	0	0	0	0	0	0	0	0	0	0	ENSDARG00000076776	NA	gucy2g	guanylate cyclase 2g [Source:ZFIN;Acc:ZDB-GENE-130531-70]
ENSDARG00000076778	0	0	0	0	0	0	0	0	0	0	0	0	0	0	0	0	0	0	0	0	0	0	0	0	0	0	0	0	0	0	0	0	0	0	0	0	0	0	0	0	0	0	0	0	0	ENSDARG00000076778	Z unexpressed	si:ch73-343l4.5	si:ch73-343l4.5 [Source:ZFIN;Acc:ZDB-GENE-090313-157]
ENSDARG00000076779	0.3154838966619718	0.4971412538346974	0.559192770968855	0.2881007586830345	0.9226547248287934	2.666985242666389	6.5006785102803795	5.469508336855559	6.936156553386698	24.678475896185073	21.183456947015415	19.94805145366746	0.8627780711704875	0.6217280159092303	0.9543281973798322	0.3344811254143767	0.9930098146850216	0.6180249443750216	0.7918320010743233	1.0301491009695891	2.7463470300137827	5.687644393769151	6.8823542930043695	5.897412735809481	0	0	0	0	0	0.015590747771753309	0.10468648415447868	0.13391764687010307	0.17863474064723928	0	0	0	0	0	0	0	0	0	0	0	0	ENSDARG00000076779	NA	fam13b	family with sequence similarity 13 member B [Source:ZFIN;Acc:ZDB-GENE-030131-4913]
ENSDARG00000076780	9.838898899225118	7.868668274320509	6.425031911908323	6.1475696085710725	4.862181256399074	5.173530102729087	6.590445409356774	4.018579349476342	5.051109606918141	7.6212317848500355	6.466315817968249	10.21012901307504	5.349968273727534	8.617617649965524	7.906786776073306	5.764698730801568	7.387268291655957	6.357089113600963	6.498584260203319	3.0999680894241983	4.507867213774933	7.779772368556695	4.034546218766755	5.22212770905126	0	0	0	0	0	0	0.01073955613784393	0.10990653458470565	0.20769177794290852	0	0	0	0	0	0	0	0	0	0	0	0	ENSDARG00000076780	NA	acadsb	acyl-CoA dehydrogenase short/branched chain [Source:ZFIN;Acc:ZDB-GENE-070410-109]
ENSDARG00000076781	4.106758315126639	4.829679893189596	2.6355714742630876	3.23301977898206	3.400432500408882	1.469215991962034	2.8321592021289836	2.80584829758968	3.091531002674455	10.192454380053961	12.471433048870944	11.91479816168836	6.841914837063711	3.8140553442750527	5.262863646555677	2.2520956191245296	5.068447115570289	3.3844631182603	3.1988914982742593	0	0.8759100967292885	8.935614632498677	7.033688556596212	5.642699160108871	0	0	0	0	0	0	0	0	0.020046099578697997	0	0	0	0	0	0	0	0	0	0	0	0	ENSDARG00000076781	NA	trim45	tripartite motif containing 45 [Source:ZFIN;Acc:ZDB-GENE-070912-389]
ENSDARG00000076787	0	0.6803676868860589	0.7652889177328056	0.26285546983322217	1.0633334296573789	0.3318117823228509	0	0	0	3.655946026756476	1.7971479526380274	1.9080720229683765	2.886311140190482	3.592571338663523	2.238952283416885	2.288787621725854	2.1480866848199787	1.6916085663739033	0	0	0.19781794640160458	0	0	0.8495751365220917	0	0	0	0	0	0	0.05372615468165782	0	0.04074539658972697	0	0	0	0	0	0	0	0	0	0	0	0	ENSDARG00000076787	NA	angpt4	angiopoietin 4 [Source:ZFIN;Acc:ZDB-GENE-110104-1]
ENSDARG00000076788	0	0	0	0	0	0	0	0	0	0	0	0	0	0	0	0	0	0	0	0	0	0	0	0	0	0	0	0	0	0	0	0	0	0	0	0	0	0	0	0	0	0	0	0	0	ENSDARG00000076788	Z unexpressed	BX571825.4	NA
ENSDARG00000076789	0	0	0	0	0	0	0	0.28254353712203234	0	0.6899903122050989	0.7497608157327013	0.8725798558520305	0	0	0	0.9071268218044353	0	0	0	0	0	0	0.33330773408529013	0	0	0	0	0	0	0	0.03548926622514395	0	0	0	0	0	0	0	0	0	0	0	0	0	0	ENSDARG00000076789	NA	cx32.2	connexin 32.2 [Source:ZFIN;Acc:ZDB-GENE-050303-1]
ENSDARG00000076790	0	0	0	0	0	0	0	0	0	0	0	0	0	0	0	0	0	0	0	0	0	0	0	0	0	0	0	0	0	0	0	0	0	0	0	0	0	0	0	0	0	0	0	0	0	ENSDARG00000076790	Z unexpressed	crygm2d16	crystallin, gamma M2d16 [Source:ZFIN;Acc:ZDB-GENE-071004-53]
ENSDARG00000076791	89.73051691584496	46.599155143759745	48.603469790201764	67.64864899187963	40.38694297492223	66.73228627014105	72.33829963028398	48.88586767785914	47.1730285493472	42.781165005477035	21.241144630910924	22.54257664524328	61.53884313397102	49.91824806805925	49.36062437977616	57.384269057199894	53.26339746421393	55.940576979357644	89.96577807855955	47.40229864209324	59.20404406442509	26.207589728384413	16.407074733414277	17.9854947700832	0	0	0.008750917547972123	0	0	0	0.26761929581146754	1.046055682506645	0.8794928484873035	0.1713765423632846	0	0	0	0	0	0	0	0	0.069864764059777415	0	0	ENSDARG00000076791	NA	cdk13	cyclin-dependent kinase 13 [Source:ZFIN;Acc:ZDB-GENE-030131-4975]
ENSDARG00000076796	82.91717163076144	80.4008279561837	89.4654992016887	71.57113686776034	75.85682458449057	41.572614605651474	17.811666426721622	18.144891949130553	23.87342908673768	38.21398343996897	37.418503890823196	36.12715616046967	86.97642498180191	87.01923536659008	89.9472981447035	72.02910094577209	89.80478416581983	86.83470616364096	49.17751413101383	31.061993656169037	35.518031816943534	11.945206239100461	14.021077778287248	12.152947201609132	0	0	0	0	0	0.010524770650436421	0.04416887390748802	0.05650196113057672	0.13063926406586768	0	0	0	0.07270965362369146	0	0	0	0	0	0.08302131280865384	0	0.06772524878804316	ENSDARG00000076796	Z maternal	dlg3	discs, large homolog 3 (Drosophila) [Source:ZFIN;Acc:ZDB-GENE-050208-93]
ENSDARG00000076797	0	0.13873709409340396	0	0.37520098805232405	0.3794516371388918	0.473629514553862	0.7469999929733953	0	0.38168172321289395	0	0.1350134969876926	0	0	0.2698974332629217	0	0	0.06257526214069153	0.16097393900000564	0	0.6707947634220581	0.5647323146172772	2.4690549306284693	0.9603285060006098	0.30317176854834543	0	0	0	0	0	0	0.07668893606665299	0.09810246224205225	0.5234413330593524	0	0	0	0	0	0	0	0	0	0	0	0	ENSDARG00000076797	NA	si:dkey-178o16.4	si:dkey-178o16.4 [Source:ZFIN;Acc:ZDB-GENE-131127-163]
ENSDARG00000076798	42.101593368774594	36.913159403373605	47.131420533456314	31.027637866211734	40.24717031253179	13.197673043678545	13.429118517747703	14.268927512013686	11.664797251682646	16.529361140181134	15.048589118485845	11.299169658829683	39.726136965894455	50.46136598578087	42.77115663375555	42.28748492696472	30.14840776683072	40.225113712895194	11.123226482888121	1.205914653790389	2.5381048377290623	7.767758407460242	17.695816038114625	17.985793631744386	0	0	0	0	0	0	0.045955592196627086	0	0	0	0	0	0	0	0	0	0	0	0	0	0	ENSDARG00000076798	NA	si:ch211-261p9.4	si:ch211-261p9.4 [Source:ZFIN;Acc:ZDB-GENE-081104-205]
ENSDARG00000076799	0.8713832044660372	2.206816763300879	0.38613000048238205	2.785123352991824	4.0238228483979785	8.538274259145727	8.449514250669072	8.20098152938698	10.995630562760434	55.86576083009994	70.10680068344777	64.13238997425503	2.3830386538083763	3.720698919469236	3.702818848931657	3.6954182191970952	13.514657832088066	11.607719515129489	25.151441352942424	22.051278733663178	26.94868478006485	67.63844603061915	64.83572244656105	53.796452887742646	0	0	0	0	0	0	3.4878671073738676	5.4905193866455555	11.214538997989282	0	0	0	0	0	0	0	0	0	0	0.12811441434379495	0	ENSDARG00000076799	Z zygotic paternal	rnd3a	Rho family GTPase 3a [Source:ZFIN;Acc:ZDB-GENE-010319-40]
ENSDARG00000076800	0	0.14333163422247122	0	0	0	0	0	0	0	0	0	0	0	0	0	0	0	0	0	0	0	0	0.24803289822191074	0	0	0	0	0	0	0	0	0	0.030043115472490247	0	0	0	0	0	0	0	0	0	0	0	0	ENSDARG00000076800	NA	tnfrsf18	tumor necrosis factor receptor superfamily, member 18 [Source:ZFIN;Acc:ZDB-GENE-101104-7]
ENSDARG00000076801	54.74407611079406	51.29622411858522	41.97808377930441	34.22663026766972	32.05918786463805	6.421288273472593	1.6096753798925576	1.206008068496729	2.3303263132594	16.77844613814494	16.849943479306564	18.095888021892076	52.527279295197914	56.12337396163377	51.80946534308117	25.813184459744267	57.80163128517857	35.699241324156446	7.221936833274707	1.9272857220848654	3.7014506329906562	10.9734303913194	8.277468097771395	9.744919276875255	0	0	0	0	0	0	0.027542234149445802	0.005872122551809823	0.01566582319220146	0.03527468259102821	0	0	0	0	0.06867655526761586	0	0	0	0.04314109753623502	0	0	ENSDARG00000076801	NA	arap3	ArfGAP with RhoGAP domain, ankyrin repeat and PH domain 3 [Source:ZFIN;Acc:ZDB-GENE-091019-1]
ENSDARG00000076803	0	0	0	0	0	0	0	0	0	0	0	0	0	0	0	0	0	0	0	0	0	0	0	0	0	0	0	0	0	0	0	0	0	0	0	0	0	0	0	0	0	0	0	0	0	ENSDARG00000076803	Z unexpressed	tradv30.0.1	T-cell receptor alpha/delta variable 30.0.1 [Source:ZFIN;Acc:ZDB-GENE-140106-131]
ENSDARG00000076804	0.34549822086871335	0	0.9185893933251594	0.3155099217712725	0	0.9956984112780053	1.884477255001065	0.6845558002998924	0.9628788926507097	2.507596927443055	5.676703850618894	5.461464404333904	0	0	0.29860586302793907	0	0.10524021360025396	0	0	0.5640774146958216	0.9497770745836027	0.5190626842798487	0.20188724273876457	1.0197595851171621	0	0	0	0	0	0	0.08598456468079275	0.02749841744663586	0.09781479456159616	0	0	0	0	0	0	0	0	0	0	0	0	ENSDARG00000076804	NA	ttyh1	tweety family member 1 [Source:ZFIN;Acc:ZDB-GENE-100922-257]
ENSDARG00000076805	47.55168707301908	45.035130616657135	23.874720516869456	50.50641061805435	52.96341644312254	92.7520892461943	121.89031870983162	110.13878754725087	112.52145221305726	77.45588251036057	76.58725974832107	74.04342702516107	43.533793553009524	42.565302585705716	63.939691276213544	27.263083476173012	62.10283161022441	48.29539816334729	40.72236482827562	40.150406951870615	53.71859664517354	71.13314108290162	54.4990924478977	50.14714720331535	0	0	0	0	0	0	1.3967458321391342	2.2253199487473623	2.0728155130395316	0.048787650289807985	0	0	0	0	0.047492528853502705	0	0	0	0	0	0	ENSDARG00000076805	Z zygotic paternal	leng8	leukocyte receptor cluster (LRC) member 8 [Source:ZFIN;Acc:ZDB-GENE-070410-6]
ENSDARG00000076807	19.626055250834224	15.63874498004164	8.006538972671143	14.034603058729887	14.049746904176109	6.703494079220157	9.062255037870093	10.081620196060749	5.257415628106185	4.145203117866947	5.084378805783228	3.865410938886373	14.86180342409554	16.166706190333613	24.90500973241602	10.89935572581418	13.221581313271237	11.106894930433588	5.473263547378229	3.8993475421609802	3.211438448373627	1.7160814273601603	1.03153316528191	1.302603149154424	0	0	0	0	0	0.007697544729882332	0.36180447168623325	0.7934221696056177	0.5585776385862206	0	0	0	0	0	0	0	0	0	0	0	0	ENSDARG00000076807	NA	zgc:174268	zgc:174268 [Source:ZFIN;Acc:ZDB-GENE-080219-18]
ENSDARG00000076811	198.0756925788011	193.88808683223854	169.86702774236113	124.63846872480569	141.29487115373126	56.13717621727768	52.25715403105969	51.986165068653655	62.40390684607315	77.4834849590319	77.6649536846673	75.79386481573002	155.56076497825754	208.7693943672693	207.46039974839442	121.45698795762954	198.21396636425075	177.6679476171391	56.88775755255972	27.351235125039803	34.65278361240188	28.129545790691452	28.02397830965548	24.723276856061602	0	0	0	0	0	0	0.14306276063221346	0.3529470243326498	0.5696114305412346	0	0	0	0	0	0.07644149242098952	0	0	0	0	0	0	ENSDARG00000076811	NA	ganab	glucosidase, alpha; neutral AB [Source:ZFIN;Acc:ZDB-GENE-110930-9]
ENSDARG00000076814	0.864659568629108	0	0	0.7896094867609094	0.7985549665184879	0.49837603019523435	0	1.7132004949304183	1.6064963535230536	2.091875390971014	3.9778976612484986	2.204533762800765	0	0	0	0	0	0	0	2.8233716100648	0	1.2990298924040655	1.0105044001633399	0	0	0	0	0	0	0	0.10759444204765864	0	0	0	0	0	0	0	0	0	0	0	0	0	0	ENSDARG00000076814	NA	gzm3.4	granzyme 3, tandem duplicate 4 [Source:ZFIN;Acc:ZDB-GENE-070912-136]
ENSDARG00000076815	242.8724420728888	233.1695807464851	160.87497945103044	176.25667362415663	204.4482087388788	359.9801995483728	275.53719775101064	313.6654625461109	307.3361427671115	448.5654075190052	525.5325298460059	415.3891443549874	203.26979874556665	204.536394403743	201.43502363413415	210.49735037701933	264.1776056874578	257.4265776361262	326.93991703239294	211.0686553507496	295.0363327602753	238.41471100898167	221.71813301394056	204.22461039438292	0	0	0	0.012149327174635028	0	0	0.5141571130376865	2.3410480436891707	2.666736879287295	0.20090016354607454	0	0	0	0	0.3911340987814934	0	0	0	0.08190060513628504	0	0.06681102323123006	ENSDARG00000076815	Z zygotic paternal	eif3s10	eukaryotic translation initiation factor 3, subunit 10 (theta) [Source:ZFIN;Acc:ZDB-GENE-030131-5726]
ENSDARG00000076819	0	0	0	0	0	0	0	0	0	1.9976674702440684	0.8965999561601405	0.21967849622285304	0	0	0	0.22837595294109903	0.021871098872109012	0	0	0	0.09869168635282162	0.21574398037290718	0	0.2119271897014137	0	0	0	0	0	0	0.01786937570035807	0.022858965645445976	0	0	0	0	0	0	0	0	0	0	0	0	0	ENSDARG00000076819	NA	nlrc8	NLR family CARD domain containing 8 [Source:ZFIN;Acc:ZDB-GENE-070912-363]
ENSDARG00000076820	0	0.11036535835130283	0	0	0	0.1883861394137986	0	0	0	0.9884111222338042	0	0	0	0.21470340816065422	0	0	0	0	0	0	0	0	0	0	0	0	0	0	0	0	0	0.02601350290451752	0	0	0	0	0	0	0	0	0	0	0	0	0	ENSDARG00000076820	NA	xkr8.2	XK, Kell blood group complex subunit-related family, member 8, tandem duplicate 2 [Source:ZFIN;Acc:ZDB-GENE-110106-2]
ENSDARG00000076824	0.5353666125172856	0.36155727551614364	0	0.4888982571590889	0	0	0.9733636272077575	0	0	1.295215229790407	2.990753524181918	0.8189815846080483	0.48803608066209403	0	0.23135229027389873	0	0.24461238836815782	0.20975392051515887	0	0	0	4.825880091682917	1.877005716273919	1.1851260043253504	0	0	0	0	0	0	0.13323734346933652	0.08522032073552015	0.6820599188349137	0	0	0	0	0	0	0	0	0	0	0	0	ENSDARG00000076824	NA	CCKBR	cholecystokinin receptor-like [Source:NCBI gene;Acc:100331465]
ENSDARG00000076826	0.3995615121537931	0.6746048798979392	1.5934943143378986	0	0.18450719886551858	0.3454513558932737	0	0	0.18559157140333563	1.9333224884768785	1.641247506933213	3.0561629425624295	0.3642371971200591	0.5249472082167584	0.7769958184046066	0.3177161790305265	0.7606757492805641	0.6261846869168922	1.5042872000849612	0.9785157108231917	0	0	0.4669568010534749	0.8844980753552889	0	0	0	0	0	0	0	0	0.02828019427117052	0	0	0	0	0	0	0	0	0	0	0	0	ENSDARG00000076826	NA	dpp6a	dipeptidyl-peptidase 6a [Source:ZFIN;Acc:ZDB-GENE-090918-4]
ENSDARG00000076828	0	0	0	0	0	0	0	0	0.3907693832893914	0	0	0	0	0	0	0	0	0	0	0	0.5781783221081648	0	0.4915967352145978	0	0	0	0	0	0	0	0	0	0	0	0	0	0	0	0	0	0	0	0	0	0	ENSDARG00000076828	NA	zgc:194101	zgc:194101 [Source:ZFIN;Acc:ZDB-GENE-080723-68]
ENSDARG00000076829	84.85086432919529	74.11878381337208	71.59881073846837	50.42088177693621	51.82575785929007	14.567950021412273	6.017605006686946	6.334307468597738	8.804857114568009	13.557952332597177	16.16610285439033	16.570381833386133	75.97795125122735	65.42400745793007	74.69984746643738	50.243760859713554	69.01413420076197	60.35815094034181	14.726435061637265	10.561814073646318	5.996820313953177	13.109289464242455	9.758053768021501	10.768144884870082	0	0	0	0	0	0.011152139027528029	0.10296379517472144	0.3711938274062339	0.24490843499093312	0	0	0.5448082594931091	0	0	0	0	0	0	0.17594021826054881	0	0	ENSDARG00000076829	NA	ankib1b	ankyrin repeat and IBR domain containing 1b [Source:ZFIN;Acc:ZDB-GENE-100920-6]
ENSDARG00000076830	0.19365505373532976	0.13078401226639352	0	0.1768463255788024	0.3353434054332563	0.19533446539721375	0	0.11990627075316584	0.13492570470264723	0.7027660178821302	1.384103333768734	0.5184295366349421	0.17653445548464428	0.09540960220440864	1.087914354471217	0.15398716305552998	0.08848221780403517	0.03793653339490578	0.3645406398072873	0.07904269505291767	0.23290711701572417	0.14546979686823783	0.05657986420704229	0.3929646808890974	0	0.0037126720775644425	0	0	0	0	0	0.003853281425643241	0	0	0	0	0	0	0	0	0	0	0	0	0	ENSDARG00000076830	NA	si:dkey-65b12.6	si:dkey-65b12.6 [Source:ZFIN;Acc:ZDB-GENE-060526-329]
ENSDARG00000076831	13.985767980765518	10.061214063653653	9.700303993513682	4.442379698539517	1.9655594803794594	2.453400885389005	2.21111997920125	2.710840969187574	1.129777900710166	3.3100279442248333	3.3969395842103456	4.340983320089915	14.966591135988143	7.589515823353358	14.189750611087662	11.604472607864738	5.464071890125186	6.194277172720216	0	0.992776249864646	0.8358038256335704	0.9135503243325336	0.35532154722022563	0.8973884349031025	0	0	0	0	0	0	0.03783320845954881	0.19358885882431645	0.1291155288213069	0	0	0	0	0	0	0	0	0	0	0	0	ENSDARG00000076831	NA	iqck	IQ motif containing K [Source:ZFIN;Acc:ZDB-GENE-081022-109]
ENSDARG00000076833	0	0	0	0	0.13245009975602826	0.4959705293913083	0	0.28415523786033264	0.13322852602714222	50.8300936927608	55.79878562298904	49.58198603471971	0	0	0	0.4561506528248718	0.0873692339322863	0	0	0	0	4.309199643077989	6.033762122607604	1.4815375104532351	0	0	0	0	0	0	0.05353755914087096	0	0.020301183776935048	0	0	0	0	0	0	0	0	0	0	0	0	ENSDARG00000076833	NA	atp1b1b	ATPase Na+/K+ transporting subunit beta 1b [Source:ZFIN;Acc:ZDB-GENE-001127-4]
ENSDARG00000076834	0.09276041349277786	0.12529060122185648	0.24662567506331792	0.16941812742762805	0.12850309806044632	0.10693125552081656	0.168650062270565	0.1378437179829072	0.04308610909831944	0.7854551276442888	1.2497609510435896	0.9933071666872411	0	0.18280409379366047	0.04008530529649926	0	0.18365888276655642	0.07268611804995287	0	0.6057808818529838	0.38249855792085485	0.5574381147481047	0.7588462162146155	0.6844703898970023	0	0	0	0	0	0	0.028856746909333732	0.022148576334199678	0.03282701704813039	0	0	0	0	0	0	0	0	0	0	0	0	ENSDARG00000076834	NA	LRRC75A	si:dkey-151p21.7 [Source:ZFIN;Acc:ZDB-GENE-131127-289]
ENSDARG00000076836	55.5852579832998	72.32559764972	82.76053010339055	60.91273183584158	69.81651992990209	70.91178943920764	68.72145853724973	87.37322524145132	85.37380621579658	150.1667691375621	150.02356893851479	171.19779335121368	99.31534241473612	121.22709440363468	74.94397762280803	108.43559532481318	71.56382252805295	101.92114225521786	61.38583322614277	67.7609186415552	124.7901545216789	93.53015225309271	114.33135498990931	113.75059753080141	0	0	0	0	0	0	0.1844476149388434	0.4129127445161511	0.9966684339286447	0	0	0	0	0	0	0	0	0	0	0	0	ENSDARG00000076836	NA	gpx4b	glutathione peroxidase 4b [Source:ZFIN;Acc:ZDB-GENE-030410-3]
ENSDARG00000076838	1.5027186985830014	4.31312894706241	3.9953359360257505	0	3.816542012395256	0.8661431697186143	0	0.744356077107699	0	60.44077207222803	47.6524706040596	80.45788050166654	3.424666979818487	0	0	0	0.1144336115699313	2.060651446716164	5.657503124917234	0	1.0327461063863081	64.34229439479999	58.393216337714655	14.41494641123087	0	0	0	0	0	0	0	0	0	0	0	0	0	0	0	0	0	0	0	0	0.35839890278178244	ENSDARG00000076838	NA	apom	apolipoprotein M [Source:ZFIN;Acc:ZDB-GENE-010605-5]
ENSDARG00000076839	72.0928947471261	81.82788385638764	79.7308350718021	46.472067513683776	50.49546507005552	39.63267251800953	51.768691820733615	35.260333634075316	17.587338439287368	8.244393049216162	15.926337253562105	10.657766376528182	79.52590903274516	60.292059937607256	75.6599178096945	44.318904113292504	60.94305689016448	31.5686454255961	27.369940975039817	23.73830143327884	21.4421637148464	37.77179225605667	21.771265792953812	27.26888165837393	0	0	0	0	0	0	0	0.16876229873180967	0.4073501198911328	0	0	0	0	0	0	0	0	0	0	0	0	ENSDARG00000076839	NA	ftr86	finTRIM family, member 86 [Source:ZFIN;Acc:ZDB-GENE-060929-108]
ENSDARG00000076843	0	0	0	0	0	0.03870285350052359	0.24416579123177642	0.0665218065828144	0.12475718985756841	3.9800427315423863	4.6337297872170495	2.773432552621831	0	0	0	0	0.010226732621041627	0.02630811884427416	1.0112024075352837	0.7674002342302476	0.5999156889177784	4.842239007247944	2.9427631992430086	2.576477324657598	0	0	0	0	0	0	0.00417778110878428	0	0.004752583238586027	0	0	0	0	0	0.03125188904319859	0	0	0	0	0	0	ENSDARG00000076843	NA	si:dkey-174i8.1	si:dkey-174i8.1 [Source:ZFIN;Acc:ZDB-GENE-160114-17]
ENSDARG00000076844	0	0	0	0.4019830114419175	0.4065370738639575	3.932639947358759	0.800321204593045	1.0902184967739024	4.600421375997835	0.665596715308959	0.3616270601134999	1.0100772876832596	0	0.14458141963680418	0.0951114971126028	0	0.06704191384905067	0	0	0	0.1512607933596108	0.3306621544301258	0.5144386037195186	0.16240615614828877	0	0	0	0	0	0	0.08216302847275751	0.1751751037341247	0.26482449935009916	0	0	0	0	0	0	0	0	0	0	0	0	ENSDARG00000076844	NA	plin6	perilipin 6 [Source:ZFIN;Acc:ZDB-GENE-070410-23]
ENSDARG00000076846	0	0	0	0	0	0	0	0	0	0	0	0	0	0	0	0	0	0	0	0	0	0	0.26544173958425465	0	0	0	0	0	0	0	0	0	0	0	0	0	0	0	0	0	0	0	0	0	0	ENSDARG00000076846	NA	nitr6a	novel immune-type receptor 6a [Source:ZFIN;Acc:ZDB-GENE-020225-42]
ENSDARG00000076847	8.091018891782976	5.792776349030388	6.399110318217507	4.863474836434762	4.516574341770606	3.4533769387253326	4.655217347515362	3.5765828428829387	5.351841553746013	16.291555042537595	12.890071199364113	12.951778335134813	5.08830661490305	4.574957071656714	7.280555986967299	2.8503608948355583	8.220394292001222	5.778264523408898	2.313526542269327	1.4213071653957232	2.076414322005844	7.616497709916951	5.924809347890718	4.118742258510421	0	0	0	0	0	0	0.019116662323861323	0.09781810727903181	0.09061182496599095	0	0	0	0	0	0	0	0.04373612726091467	0	0	0	0	ENSDARG00000076847	NA	tnrc6c1	trinucleotide repeat containing 6C1 [Source:ZFIN;Acc:ZDB-GENE-030131-7440]
ENSDARG00000076848	0	0.11164932559565284	0	0	0.305365480368223	0.1905777839289819	0	0.16378092743644362	0	1.3998741235481296	1.6297911510426324	0.6744066867687923	0	0.21720122221613983	0.1428837361782652	0.5258307221992325	0.1510732049557515	0	0	0	0	3.477221138392673	4.250558721172653	5.367535782867571	0	0	0	0	0	0	0	0	0	0	0	0	0	0	0	0	0	0	0	0	0	ENSDARG00000076848	NA	zgc:112492	zgc:112492 [Source:ZFIN;Acc:ZDB-GENE-050417-143]
ENSDARG00000076850	0	0	0	0	0	0	0	0	0	3.592407915236442	3.7409507031327376	4.543053323199315	0.15040183101676344	0	0.07129761393852355	0	0.02512802677078249	0	0	0	0	0	0	0.1217431306815794	0	0	0	0	0	0	0	0	0	0	0	0	0	0	0	0	0	0	0	0	0	ENSDARG00000076850	NA	si:ch211-157b11.14	si:ch211-157b11.14 [Source:ZFIN;Acc:ZDB-GENE-131121-645]
ENSDARG00000076853	0.5911858445975761	0.7129545113133258	3.1436170349349895	0.3856232377204441	0.23399517623564992	0.14603576698744075	0.7677499927782117	0.20916982786941155	0.07845679866042819	0.30648406890970675	0.36078606695044524	0.21532655357588865	0.384943187654016	0.3883524178616484	0.8029179872529026	0.5372441022159601	0.4759196326144817	0.0992672623833368	0	0.1378855902589786	0.40629352634965216	0	0.04935021489169799	0.18695592393814633	0	0	0	0	0	0	0.005254612286048445	0	0	0	0	0	0	0	0	0	0	0	0	0	0	ENSDARG00000076853	NA	areg	amphiregulin [Source:ZFIN;Acc:ZDB-GENE-141216-239]
ENSDARG00000076856	3.065969037390342	3.1363310553687938	4.315558060295437	2.7175027556505955	2.8940319389442952	3.248484953334919	0.8197523719276257	1.005019327450904	1.3193924735411091	24.952301747659845	32.22541594107023	27.42842649938077	1.6851685911177463	2.3102311817534873	2.4939706678388105	1.147267030252871	2.602579303555901	1.4838737138720344	2.3764791026862984	1.6930882037455768	1.8282127755831563	4.132022521596488	3.372344109360121	2.7946673910798094	0	0	0	0	0	0	0.008415788197133737	0.00717712868106429	0.031912262262129246	0	0	0	0	0	0	0	0	0	0	0	0	ENSDARG00000076856	NA	frem2a	Fras1 related extracellular matrix protein 2a [Source:ZFIN;Acc:ZDB-GENE-081119-3]
ENSDARG00000076857	2.889205011640246	1.2195067221138434	0	2.6384299314530275	4.336021111018618	2.914260720213459	23.638216352234352	44.007482768671196	58.04155941562793	10.921669858937063	14.003957954406317	14.732619002672955	1.975332777309669	0	0	3.446079572777512	2.0901520433712313	3.395927561754815	21.75481864609058	0	1.4892084738498697	7.596095238234602	4.642737343512892	2.664896595361423	0	0	0	0.31326469571282695	0.23777146150934017	0.10708518027537964	11.19005975072898	22.535454449880373	15.89928146341931	0	0	0	0	0	0	0	0	0	0	0	0	ENSDARG00000076857	Z zygotic paternal	her3	hairy-related 3 [Source:ZFIN;Acc:ZDB-GENE-980526-204]
ENSDARG00000076858	4.526888046285357	3.668654571234444	7.221486698772306	0.826793313007268	1.254240072066434	0.5218452615340682	1.6460900122169968	0	0	4.380769516825725	3.5701906987382652	3.6933573954069323	4.952011533144738	1.784238848980506	5.868721878623899	1.4398439581549625	5.929309430514031	2.483056452414214	0	0	0	2.7204060904639156	3.174271439848276	4.0084178705851885	0	0	0	0	0	0	0.8449591224518346	1.0808934724868777	2.499154453293302	0	0	0	0	0	0	0	0	0	0	0	0	ENSDARG00000076858	Z zygotic paternal	TCIM (1 of many)	transcriptional and immune response regulator b [Source:NCBI gene;Acc:558746]
ENSDARG00000076861	33.10547409171115	40.142096269580684	38.00811638035546	23.361098351407016	27.93398215752379	17.60699185128965	9.302075879351483	6.559380900479447	5.941151915135326	4.004612281610257	4.796553395400468	3.6064223600293173	35.94008247605092	44.08734808455422	47.01516318251913	18.426953271101976	42.19265254217584	41.800566688961176	15.862888596107714	13.266726819669127	19.442443964151074	2.7128911565123577	2.725849576683706	2.4428218790813045	0	0	0	0	0	0	0.08426249812295919	0.14372101052219624	0.35147125421545905	0	0	0	0	0	0.07003617399528966	0	0	0	0.0879903600762068	0	0	ENSDARG00000076861	Z maternal	tmem79b	transmembrane protein 79b [Source:ZFIN;Acc:ZDB-GENE-120807-1]
ENSDARG00000076862	0	0	0	0	0	0	0	0	0.1652396249337998	3.227464888926708	5.085214479604203	5.986253966188134	0	0	0	0	0	0	0	0	0	0	0.10393759544537211	0.262501378917234	0	0	0	0	0	0	0	0.014157008383410894	0.01258949600751972	0	0	0	0	0	0	0	0	0	0	0	0	ENSDARG00000076862	NA	gask1a	golgi associated kinase 1A [Source:ZFIN;Acc:ZDB-GENE-121130-2]
ENSDARG00000076865	35.72923713152627	38.66215037896571	28.066614556802012	21.504842717697112	38.24731091812027	31.358686560806223	14.763689302120145	26.14492929219899	29.04266016499503	15.716350763469187	12.541495980433156	18.219033810137798	47.375268928271645	61.87725551959226	40.70535774563219	18.0794319615284	40.81228556736308	42.6318980759841	30.571600737130392	25.189384973273782	26.229185273376483	14.639502091788424	9.964452085088935	9.587006882194636	0	0	0	0.07043591294909526	0	0	0.5052260757020492	0.32314910440394434	0.6322116473341425	0	0	0	0	0	0	1.763254346637823	0	0	0	0	0	ENSDARG00000076865	NA	si:ch73-193c12.2	si:ch73-193c12.2 [Source:ZFIN;Acc:ZDB-GENE-131127-646]
ENSDARG00000076867	13.912766401247342	11.377871994979673	12.13747714519296	11.31554772314636	12.798921387216003	13.657525238512834	4.545222936959669	5.922420733223045	2.97872311907808	7.231474788541301	5.321942896974629	6.207591711468784	10.007498753463599	13.70903038471753	12.729030708516895	3.457157757857941	12.101154630882808	9.581750218411543	5.728998009768199	4.081541865298199	6.9470807671862485	4.57230874000819	4.70000483561173	5.935088958807932	0	0	0	0	0	0	0.013525340570008303	0.017301964020297652	0.03077246280521116	0	0	0	0	0	0	0	0	0	0	0	0	ENSDARG00000076867	NA	mrtfbb	myocardin related transcription factor Bb [Source:ZFIN;Acc:ZDB-GENE-030619-16]
ENSDARG00000076870	4.47054188129945	4.649504906606657	12.599161538103363	2.28620621197578	1.1973409305123328	13.759841122550736	9.916166915341401	10.363562452303746	13.289686699640852	33.041673953486765	38.01936492646698	31.73225980510067	2.608199390456755	8.399011726705936	2.04780478190327	1.7063066685069888	3.7720361171163654	3.678224781787162	15.484425869182582	7.152850357217922	11.4907306830795	9.805889987962738	8.516101506177543	16.09800208419394	0	0	0	0	0	0	0	0.028465055838618542	0.012656653762176166	0	0	0	0	0	0	0	0	0	0	0	0	ENSDARG00000076870	NA	piezo1	piezo-type mechanosensitive ion channel component 1 [Source:ZFIN;Acc:ZDB-GENE-041111-255]
ENSDARG00000076872	0	0	0	0.22697519847575948	0	0.1432594216074514	0	0	0.11544783681211297	0.45098606337664077	0.3267018611519679	0.3802192071507327	0.22657492566099496	0	0	0	0	0	0	0	0	0.3734093531017009	0.8714159618138614	0.18340162880624242	0	0	0	0	0	0	0.030928288284422026	0.03956426297265022	0.03518357249249808	0	0	0	0	0	0	0	0	0	0	0	0	ENSDARG00000076872	NA	MPP4 (1 of many)	si:ch211-222n4.6 [Source:ZFIN;Acc:ZDB-GENE-091118-7]
ENSDARG00000076873	1.411841541865239	1.589134029536398	0	0.7162764242755549	0.5070737800354977	0.2712543404086373	0.2852116603841305	0.1554091161707939	0.36432422704086526	2.4668768109506996	4.7940969653923595	4.23956125787862	2.2880424458398534	4.3280744625617835	2.8471821813837463	2.245285826755687	5.734038419918804	4.179373293144375	0	0.7683473496072674	0.8624805496098757	5.891928237685827	4.674946922569922	4.1671385206083595	0	0	0	0	0	0	0.04880093483803091	0.062427412777819824	0.25537008640163295	0	0	0	0	0	0	0	0	0	0	0	0	ENSDARG00000076873	NA	unm_hu7912	un-named hu7912 [Source:ZFIN;Acc:ZDB-GENE-120727-20]
ENSDARG00000076888	79.31638371335072	70.34342630130025	60.04598991746827	51.47782445032316	52.39474078828765	35.82356658836192	22.665813219631385	19.77851616162207	23.83369217017784	40.323239812523354	39.06651732987332	32.9824573706192	59.62214586091953	64.56531456019674	76.82737647364273	44.82379897592861	81.69857702970691	69.79657364060884	70.74224471289543	18.28870565325557	62.08465399088502	26.60103003549818	24.17669482778857	20.53104690411949	0	0	0	0	0	0	0.08992968290550574	0.17256054994704823	0.1150905418597885	0	0	0	0	0	0.08408986728456005	0	0	0	0	0	0	ENSDARG00000076888	NA	zgc:171967	zgc:171967 [Source:ZFIN;Acc:ZDB-GENE-070928-36]
ENSDARG00000076889	69.55615731485841	63.322822567196084	54.49261419225839	43.181043869506354	35.733585047881114	20.27807845560207	13.937207003822222	12.310681053066228	13.792745880784524	28.50176992393737	25.05766172738068	25.51065461794777	57.15444097487963	58.36031413032473	59.66241717469451	30.156563927928957	56.974123468366294	52.57501048589086	7.29099279399283	6.323571718678648	13.642039358646935	22.42714735855235	17.257284625823694	18.041096652191893	0	0	0	0.01399849646315805	0	0	0.06526590398990181	0.10275670817733128	0.15420228877251504	0	0	0	0	0	0.1502220169537283	0	0	0	0	0	0	ENSDARG00000076889	NA	ralgapa1	Ral GTPase activating protein, alpha subunit 1 (catalytic) [Source:ZFIN;Acc:ZDB-GENE-080806-1]
ENSDARG00000076891	44.878350037778745	45.309495245472455	45.799516659157874	41.39700221853311	44.796607733435174	20.902761654790414	15.65954423550122	10.553647709061654	10.949130487118287	13.434714282789571	17.279855027781274	8.552734870050346	49.175557894675165	42.285553340933284	39.374972559854704	38.92970613075289	31.413692884852505	30.90364731562244	20.480004377300943	16.282356663868846	14.642506341933473	10.215671969391195	7.4169060827522815	5.686467977758044	0	0	0	0.03932101936478619	0	0	0.08461310491126554	0.03607975437519768	0.06416976120337722	0	0	1.6416032506917886	0	0	0	0	0	0	0	0	0	ENSDARG00000076891	Z maternal	rfxap	regulatory factor X-associated protein [Source:ZFIN;Acc:ZDB-GENE-091204-321]
ENSDARG00000076895	0.1547177831677173	0.20897582646400537	0	3.95608369603667	7.358802145900783	62.95887073426831	126.02075526429846	116.2596102965645	132.9494556235114	112.8543255303165	121.56266949927542	111.23999099621791	0	0.10163474942516176	0.06685944294069357	1.7223600862757824	1.27244759090068	3.3945879453596457	99.02304286097738	53.55117333589415	63.58538335012315	65.5485871766645	62.923451273413676	53.999950820988765	0	0	0	0	0	0.011468886171505157	1.925240193799525	3.1154633064345245	3.318039891544	0	0	0	0	0	0	0	0	0	0	0	0	ENSDARG00000076895	Z zygotic	flrt3	fibronectin leucine rich transmembrane 3 [Source:ZFIN;Acc:ZDB-GENE-030131-1988]
ENSDARG00000076896	1.1659024385557768	1.0498488309279697	0	1.0647053008167315	0.5383836694601458	0	0	0.5775176460318354	1.0830956390577542	0.4701123054619758	0.5108358471044445	0.7926884778489313	0	0	1.0076616400395848	0	0.9470367854063279	0	0	0	0	7.59028881245372	3.179303974830199	1.4338474546980309	0	0	0	0	0	0	0.04835992757909032	0.03093163246672713	0	0	0	0	0	0	0	0	0	0	0	0	0	ENSDARG00000076896	NA	si:dkey-188g12.1	si:dkey-188g12.1 [Source:ZFIN;Acc:ZDB-GENE-070705-332]
ENSDARG00000076899	13.475714993883049	12.53219344577146	5.286157549692739	10.49041167406045	9.538130510869522	1.9736297133584848	1.204944564535997	1.5319798950949264	0.46175233141985705	3.3403552627029547	3.1941483079170103	3.3231167271363735	9.968454443114776	11.53695231414127	13.030982253104	7.904787124105226	10.379658390439918	8.568720567067214	1.6634091648117582	1.803370173376976	2.80872737111991	0.6637827635400293	1.484509167796566	0.5705346377700107	0	0	0	0	0	0	0.01374474454005237	0	0.007817911089495602	0	0	0	0	0	0.05140877658593076	0	0	0	0	0	0	ENSDARG00000076899	Z maternal	slc2a13b	solute carrier family 2 (facilitated glucose transporter), member 13b [Source:ZFIN;Acc:ZDB-GENE-090812-1]
ENSDARG00000076900	0	0	0	1.9649268334142445	0	0	0	0.2131631952217571	0	9.370059354948506	8.060545754656273	5.047061628384424	0	0	0	0	0	0	0	0	0	1.293043579535844	1.0058476978584399	4.445587868759609	0	0	0	0	0	0	0	0.03425082673405862	0	0	0	0	0	0	0	0	0	0	0	0	0	ENSDARG00000076900	NA	prozb	protein Z, vitamin K-dependent plasma glycoprotein b [Source:ZFIN;Acc:ZDB-GENE-120816-1]
ENSDARG00000076901	0	0.34221816543039635	2.694528887087134	1.8509915410581317	0.9359807049425997	0.584143067949763	0	2.0080303475463506	0	1.8389044134582406	0.33303329256964176	0	0	0	0	1.6117323066478804	0.3087046265607449	0.3970690495333472	0	0	0.6965031880279752	4.5677516216626675	3.553215472202256	2.243471087257756	0	0	0	0	0	0	0	0.08066202451013184	0	0	0	0	0	0	0	0	0	0	0	0	0	ENSDARG00000076901	NA	CR376751.1	NA
ENSDARG00000076903	1.0957323843834386	1.4271382545427092	3.3294466133547918	0.7147327250853059	0.6505469339310095	2.2555811711422247	2.845969800815785	2.7137981977884857	4.798715400825329	8.899487115898237	6.224038151005194	6.944281352822409	3.710055894803361	1.645236844142944	3.720417397831338	2.7383239261654007	4.458142784078574	4.477010583639284	0	1.5333828571903656	2.1515543883048087	6.34956852580263	6.036892666493057	5.313201401575481	0	0	0	0	0	0	0.04869576040950068	0.18687861281980978	0.1440285372986721	0	0	0	0	0	0	0.3398993651923964	0	0	0	0	0	ENSDARG00000076903	NA	bend3	BEN domain containing 3 [Source:ZFIN;Acc:ZDB-GENE-090312-181]
ENSDARG00000076904	1.7414951235719276	2.1001971142017664	3.6379985640120296	2.1583160167143105	1.1488250327078533	0.2150935940024342	0.45232235540272947	0.2464661416113028	0.05777884125896425	5.717925426433425	6.213241484971965	4.820692364433139	1.3607430359392962	2.6965604069654003	1.4513779169285668	0.9891221101692511	0.7009739213008732	1.0234634207286752	0	0	0.08548897360191132	0.37376464268600323	0.14537418202159563	0.45894032707936977	0	0	0	0	0	0	0.030957715770896264	0.009900476842823034	0	0	0	0	0	0	0	0	0	0	0	0	0	ENSDARG00000076904	Z maternal	loxl5b	lysyl oxidase-like 5b [Source:ZFIN;Acc:ZDB-GENE-070818-3]
ENSDARG00000076913	51.37741954553194	52.17045639566369	59.334223608170824	42.662907171012066	46.65682095881569	24.877854463949394	14.93677701200244	15.063052635223892	16.403078130738482	15.5742889265878	13.377555668891969	12.88033277372125	47.729489264031876	55.659371614710956	57.015515579194705	38.02581708284321	50.385563514094336	43.14131761024387	9.232841340607754	9.208926196924919	14.578748496736376	2.3948350745727174	2.8660338642786907	4.795414188576652	0	0	0	0	0	0	0.053403656660683696	0.2732613323303285	0.40790108758185034	0.05862571520474769	0	0	0	0	0.057069431595486456	0	0	0	0	0	0	ENSDARG00000076913	NA	eme1	essential meiotic structure-specific endonuclease 1 [Source:ZFIN;Acc:ZDB-GENE-030131-3191]
ENSDARG00000076914	1.8943099064839217	2.312604477267603	0.3874211172918416	0.7984103058286859	0.7401675324975194	0.9238731759036042	0.2649302248820044	0.2887159104251886	0.20305025244038596	0.7931966206067087	0.5746049229801665	0.3715175043863973	1.3283371700588873	0.6700507610898705	1.1334508773160377	1.8538873611910527	2.1749018552056048	1.9410887775894572	2.1943948812652665	0.7137100770872677	0.6008620904298404	0.2189181004586432	0.25544181671538735	0.32256773323255744	0	0	0	0	0	0	0.009066138897462097	0.02319527677620822	0.010313508209459423	0	0	0	0	0	0	0	0	0	0	0	0	ENSDARG00000076914	NA	lacc1	laccase (multicopper oxidoreductase) domain containing 1 [Source:ZFIN;Acc:ZDB-GENE-081104-155]
ENSDARG00000076919	4.167713024194142	2.689549679289329	0.7387239156295841	2.3681572139069043	1.4968662803966557	3.4164672492159562	0.6735488743670568	0.5505155458348241	1.9788721022285953	13.892091715159165	14.57811007450463	16.529318040155353	3.8836829847644045	3.467864626000932	3.201826539239788	4.124098251354593	5.614024134627998	6.350123117891268	2.0921058594550836	0.6048367631649161	0.827455260925839	2.643704360228393	1.5694459102565221	3.0069759826379103	0	0	0	0	0	0.006865407208077258	0.011524709292721725	0.0147427049614721	0.1442137648353598	0	0	0	0	0	0.0431052904272511	0	0	0	0	0	0	ENSDARG00000076919	NA	igdcc4	immunoglobulin superfamily, DCC subclass, member 4 [Source:ZFIN;Acc:ZDB-GENE-080327-32]
ENSDARG00000076920	14.166496709551826	14.621085705694956	17.01807718160295	10.744919936482964	10.388516492938761	7.161630182913504	8.813674839695384	8.08962690323433	5.049897350310532	7.201901185834904	7.531913938765427	6.167805800879633	18.79190149513475	18.45747493295566	15.172505956701347	12.275112923695932	15.497354550100555	16.005693575616657	7.087663213590602	6.685103230512709	5.628090776325125	3.3232867835626214	2.80517010963336	2.1184479306923087	0	0	0	0	0	0	0.19912214978709894	0.44576381966125495	0.38308270935114286	0	0	0	0	0	0	0.10219740435189341	0	0	0	0	0	ENSDARG00000076920	NA	ZNF335	si:ch211-269m15.3 [Source:ZFIN;Acc:ZDB-GENE-141211-7]
ENSDARG00000076923	54.36123621987373	53.400145896437934	48.376516050126234	34.66792662079754	37.75765462309683	17.09070130764358	13.885985436392728	12.017130069594398	6.990743410536917	16.98300897308942	16.38729799417423	12.485388329198226	44.026388905501584	55.04080497864194	58.53475302196958	32.866046418036156	60.384375342339524	44.44512582792079	11.839929220187614	12.102658922319007	24.2375928988498	14.174157094025391	7.2193767970432425	7.9562273609965795	0	0	0	0	0	0	0.04192855576702574	0.16090826538876815	0.07949552891346215	0	0	0	0	0	0.10454884530430869	0	0	0	0	0	0	ENSDARG00000076923	NA	kazna	kazrin, periplakin interacting protein a [Source:ZFIN;Acc:ZDB-GENE-081105-97]
ENSDARG00000076924	29.554085379036835	28.456994713954234	25.239750652164318	25.189613614646422	27.542761434593274	21.93837765471007	12.700535022333522	11.04602390627763	12.021980726919129	16.629248638212243	18.42291444593016	16.074883920713443	25.55339266404637	27.238711598406052	28.25198477734404	19.939639305425892	27.156935053170006	29.333822837288874	18.881596947935854	10.088940722525019	18.34153689147241	15.876676070911342	10.15239192667188	18.371320302150444	0	0	0	0	0	0	0.1281581146954849	0.05702370824390743	0.15846827588585757	0	0	0	0	0	0.04168203039259327	0	0	0	0	0	0	ENSDARG00000076924	NA	als2b	amyotrophic lateral sclerosis 2b (juvenile) [Source:ZFIN;Acc:ZDB-GENE-080929-1]
ENSDARG00000076928	0	0	0	0	0.03069491329509746	0	0	0	0.03087531124830762	39.39975187265114	35.211311329709105	36.267875765808306	0	0	0.02872494879239682	0	0.02024755787387436	0.07812981603081419	0	0	0.0913655798816441	7.489830679205868	9.865827584755197	9.02498639535457	0	0	0	0	0	0	0.07030728946494351	0.15342517474700185	0.2587606142485178	0	0	0	0	0	0	0	0	0	0	0	0	ENSDARG00000076928	NA	tet2	tet methylcytosine dioxygenase 2 [Source:ZFIN;Acc:ZDB-GENE-090312-98]
ENSDARG00000076933	0	0.1956832594881256	0	0.26460317907413455	0.40140129965955906	0	1.0536143517913756	0.8611566317602368	0.13458679557440476	9.638760943769368	7.141172663145576	3.6937666770331967	0.26413654897536204	0.19033990085164382	0.25042654824860844	0	0.1323899495556386	0.2270474618342278	0	0	0	6.965011337996266	4.571457406058088	2.993283675818194	0	0	0	0	0	0	0	0	0.14355708545808726	0	0	0	0	0	0	0	0	0	0	0	0	ENSDARG00000076933	NA	aldh1a3	aldehyde dehydrogenase 1 family, member A3 [Source:ZFIN;Acc:ZDB-GENE-061128-2]
ENSDARG00000076934	22.702944367081315	23.81986151466968	19.83296256012783	11.5509035513067	13.478958055548976	3.8322161825679695	1.1793371260934475	1.6065239074266884	1.807756750082007	6.571425967716684	5.435440416312758	5.953717776073988	20.25234717561724	20.453016307043217	29.572573503128154	19.084094020417595	26.006890571900218	24.524505398739137	9.768350719281555	4.500864789450857	4.123554597441733	3.898056457087466	3.0322652504033143	2.6325026650283267	0	0	0	0	0.02669104101537495	0	0.010089481293479278	0.02581344867726869	0.011477647687331921	0	0	0	0	0	0	0	0	0	0	0	0	ENSDARG00000076934	Z maternal	wdr60	WD repeat domain 60 [Source:ZFIN;Acc:ZDB-GENE-140821-1]
ENSDARG00000076939	27.056113262362025	29.750916445986647	46.57338401413939	17.897256363759872	19.38143117995362	12.895628540397992	8.198567712745414	8.075542582365033	13.372835392791798	16.154450817087383	19.833550769483093	23.878452197553308	43.162252819139766	56.62382268816404	50.06564229544161	20.410714512152648	31.644886175345345	28.19990921566429	16.977012561107433	8.21167407522694	9.773959568797986	11.985954772683414	10.641262839608109	9.214362544640506	0	0	0	0	0	0	0	0.01380392831229372	0.024551020338357637	0	0	0.6280689539659216	0	0	0	0	0	0	0	0	0	ENSDARG00000076939	NA	znf451	zinc finger protein 451 [Source:ZFIN;Acc:ZDB-GENE-081107-14]
ENSDARG00000076943	0	0.25606811682436853	0	0	0.3501783959907058	0.8741816214097382	4.1362308195615025	0.7512642541574224	0	0	2.7411498964983854	0.7733770416136325	0	0	0	0	0	0	0	0	0.5211653785128121	1.1392883975144705	0.8862428381942982	0	0	0	0	0	0	0	0	0	0	0	0	0	0	0	0	0	0	0	0	0	0	ENSDARG00000076943	NA	lhfpl4b	LHFPL tetraspan subfamily member 4b [Source:ZFIN;Acc:ZDB-GENE-110216-4]
ENSDARG00000076945	10.522380188814848	9.894071253881037	0.43040394555998057	12.861365815561795	16.37097009369328	20.340851110553785	64.16245259111105	48.03198148379583	52.033294968938364	39.1643832484915	24.6830618623681	35.41273938021769	5.017417001636001	6.805853453334259	9.513976204487994	8.238275088957963	7.963593161779691	6.6596090588523875	14.627125464124793	10.836209314706357	29.48236934464628	30.15756766555887	14.567479480512223	21.142964889944007	0	0.012414189794768476	0	0.04212549028530586	0	0	0.46331157957520763	1.4301628639927908	2.119683902454797	0.07739813961280582	0	0	0	0	0	0	0	0	0	0	0	ENSDARG00000076945	Z zygotic paternal	dsg2.1	desmoglein 2, tandem duplicate 1 [Source:ZFIN;Acc:ZDB-GENE-030131-7531]
ENSDARG00000076949	20.045361434060673	20.879932661057296	40.649012966582156	24.82098844038451	18.512861604257086	26.24089675826301	13.589653718323689	8.582920774757953	11.677992723686812	0.4109817556065714	0.44658310542082935	0.17324610443631788	28.493798863271486	29.90671173963375	24.665713409201814	10.265997618487408	21.93984960286708	16.90535924767367	7.674679395028056	16.086174422832816	9.573298756444805	0.510429625081847	0.9926472537987071	1.2534986584210437	0	0	0	0	0	0	0	0	0	0	0	0	0	0	0	0	0	0	0	0	0	ENSDARG00000076949	Z maternal	zgc:173837	zgc:173837 [Source:ZFIN;Acc:ZDB-GENE-080213-12]
ENSDARG00000076950	0	0	0	0	0.10444767382144929	0.1303710307361928	0.8224754247893922	0.11203975555081283	0.3151845787015818	1.2312387681805175	1.5608774906075424	1.7300631744055828	0	0.14858367346758078	0	0	0	0.1772384338747467	0	0.36928528325415033	0.3108958866976083	1.0194462961842286	1.1895280170780909	0.8345091414540097	0	0	0	0	0	0	0.014072906260904834	0.036004848310750896	0.14408220776772138	0	0	0	0	0	0	0	0	0	0	0	0	ENSDARG00000076950	NA	kel	Kell metallo-endopeptidase (Kell blood group) [Source:ZFIN;Acc:ZDB-GENE-110411-118]
ENSDARG00000076952	0	0.09540298949831681	0	0.3440108180327028	0.3479081139247814	0.3256927925321399	0.171225614294867	0.0466496028730513	0.39369691648792887	1.082253930122016	1.021266911445732	0.7203403794888538	0.08585103796116075	0	0.12209241309224764	0.2995439670905872	0.24383707176477223	0.25828652336018765	0	0	0.6472331887019795	0	0.165093212762603	0.06949233305869726	0	0.014444171845922808	0	0	0	0	0.05273538277570015	0.16490334646286858	0.17330735391420682	0	0	0	0	0	0	0	0	0	0	0	0	ENSDARG00000076952	NA	fer1l4	fer-1-like family member 4 [Source:ZFIN;Acc:ZDB-GENE-130530-815]
ENSDARG00000076958	0	0	0	0	0	0	0	0	0.23647025764474852	0	0	0	0	0	0	0	0.1550735857723368	0.39892451238163384	0	0	0	0	0	0.3756590995018828	0	0	0	0	0	0	0.1266999971776167	0.12155842478746504	0.10809906034494152	0	0	0	0	0	0	0	0	0	0	0	0	ENSDARG00000076958	NA	jac8	jacalin 8 [Source:ZFIN;Acc:ZDB-GENE-080218-18]
ENSDARG00000076959	0	0	0	0	0	0	0	0	0	0.10506628989995262	0	0.177159449872695	0.3167111636930198	0.11411289298998364	0.2252042092142681	0.2762602545277393	0.026456880697805003	0	0	0	0	0.2609796966934556	0.10150695276687284	0	0	0	0	0	0	0	0	0	0.02459016626501992	0	0	0	0	0	0	0	0	0	0	0	0	ENSDARG00000076959	NA	si:ch211-38m6.6	si:ch211-38m6.6 [Source:ZFIN;Acc:ZDB-GENE-070705-179]
ENSDARG00000076960	1.1735774396474068	1.1888548475903358	4.68035313870162	0	1.0838555739460984	0.6764313803008927	0	0	0.2725563831381123	10.647157510597532	6.941681376541365	11.370169827242437	4.814208698739453	1.5418557139005689	2.028589920462695	12.13139622194118	0.62558410633831385	4.59801682134666	0	0.9580201693038549	0	7.052542898796937	4.800349448531773	3.896873028585061	0	0	0	0	0	0.04349734656607656	0	0	0.04153177542875671	0	0	0	0	0	0	0	0	0	0	0	0	ENSDARG00000076960	NA	paqr4a	progestin and adipoQ receptor family member IVa [Source:ZFIN;Acc:ZDB-GENE-131127-110]
ENSDARG00000076962	85.6024891975008	75.62790829586902	66.54813647462099	80.45817113682001	84.88337191048595	83.96441502437645	67.53330722200478	55.84209681852075	30.27442255186445	18.89320080483669	12.995643607662808	14.345913139358043	64.98317396167143	74.45068403671637	77.01278000237188	58.91253101263848	81.93001403274002	83.94461771647713	91.9723359900008	70.94191443932463	91.03240127980582	6.467891521254612	6.552414502269132	13.37182989135175	0.006744268810312564	0	0	0	0	0	0.031146193210304002	0.00796860251325395	0.042517749573565605	0.04786853848315361	0	0	0	0	0.13979344761933143	0	0	0	0	0	0	ENSDARG00000076962	NA	gdpd5b	glycerophosphodiester phosphodiesterase domain containing 5b [Source:ZFIN;Acc:ZDB-GENE-030131-6028]
ENSDARG00000076964	135.44169740621751	135.84301691157788	103.652777034375	78.56959466825674	85.04671978637823	14.334780788299327	10.387716611800215	9.322629325626503	11.395799583320088	25.0024818580479	16.345171264112082	24.163956913060186	127.4504342761858	138.64651961428365	141.31319047350678	98.87915552224078	134.77337704851274	119.16664829761085	32.89787164154957	8.230600014944686	9.007988532053323	17.16723103051625	12.175928597546546	23.311337107187274	0	0	0	0	0	0	0.3763869324895987	0.8292222005553143	1.0704307980686754	0	0	0	0	0.2843131139821427	0	0	0	0	0	0	0	ENSDARG00000076964	NA	cables2a	Cdk5 and Abl enzyme substrate 2a [Source:ZFIN;Acc:ZDB-GENE-091118-58]
ENSDARG00000076965	13.088469813309821	15.677134393687142	16.41453657131849	6.765524427554751	10.149220318706071	17.36540159311177	11.673744506738748	12.354848601332359	17.20595830086081	7.0200714386080545	9.413506214605437	10.577764418050606	19.360300976956495	27.09140095415886	22.51738643579705	16.49483497812281	21.400857852460557	16.158025187187192	5.57842204610275	4.838237107387205	11.710568335166238	4.4521341835624035	3.7518841121289404	3.280027619073486	0	0	0	0	0	0	0.24583724424036246	0.7665482533254124	0.3670549128750792	0	0	0	0	0	0	0	0	0	0	0	0	ENSDARG00000076965	NA	cep70	centrosomal protein 70 [Source:ZFIN;Acc:ZDB-GENE-070705-311]
ENSDARG00000076966	33.246769328978374	32.47055926454607	25.83838146420409	11.21023045992953	17.242038924969606	20.34216528881393	26.968570168857184	23.81589983797638	40.62625637676961	37.7421461385052	39.66692315723855	27.38589829282077	20.982114594662562	31.919912011364868	37.13367183044154	15.45522646163519	29.212805770493027	21.843458159187772	23.108111355295744	11.691144413507763	16.873034977579117	16.137244578878672	16.438487073079685	18.11629234780911	0	0	0	0	0	0	0.15911854105639658	0.5699359008814481	0.2534153245645108	0	0	0	0	0	0	0	0	0	0	0	0	ENSDARG00000076966	NA	pagr1	PAXIP1 associated glutamate-rich protein 1 [Source:ZFIN;Acc:ZDB-GENE-030131-4801]
ENSDARG00000076969	0	0.18212105338498819	0	0	0.24905427173596403	0	0	0.2671575029223177	0	0.32620829116627204	0.35446612823006424	0	0	0	0	0	0	0	0	0	0	0	0.3151573129222298	0	0	0	0	0	0	0	0	0.04292657244969888	0.03817359556735559	0	0	0	0	0	0	0	0	0	0	0	0	ENSDARG00000076969	NA	ftr22	finTRIM family, member 22 [Source:ZFIN;Acc:ZDB-GENE-070912-321]
ENSDARG00000076970	0	0	0	0	0	0	0	0.8588723966627295	0	1.0487120660305613	2.27911377938906	2.357740087960924	0	0	0	0	0.1760517101075866	0.22644521392485317	0	0	0.39721004091781076	0	0	0.42647770447428607	0	0	0	0	0	0	0	0	0	0	0	0	0	0	0	0	0	0	0	0	0	ENSDARG00000076970	NA	si:ch211-165b10.3	si:ch211-165b10.3 [Source:ZFIN;Acc:ZDB-GENE-131121-6]
ENSDARG00000076972	0	0	0	0.24924625135333925	0.12603498010187408	1.4158457241955633	2.9773953790914534	1.0815695817681805	0.1267757038897107	0.16507910183445584	0.269068651825577	0	0	0	0	0	0.1247063574937456	0	0	0	0	0.8200973683987253	0.15948670699863987	0.20139719572460024	0	0	0	0	0	0	0	0	0.038635822820572006	0	0	0	0	0	0	0	0	0	0	0	0	ENSDARG00000076972	NA	plvapa	plasmalemma vesicle associated protein a [Source:ZFIN;Acc:ZDB-GENE-070912-432]
ENSDARG00000076974	0.22816147779532484	0.07704388017542955	0.6066216866217108	0.20835768655889964	0	0.13150864880544405	0	0	0	0.4139941873230594	0.29990432629308056	0.23268796156054145	0	0.2997604302417511	0.19719451757377335	0	0.06949894734090069	0.357570034134742	0	0	0	0.34278066270766966	0.39996928090234823	0	0	0	0	0	0	0	0.04258711947017275	0.0907975668569547	0.16148829957289693	0	0	0	0	0	0	0	0	0	0	0	0	ENSDARG00000076974	NA	pdzd7a	PDZ domain containing 7a [Source:ZFIN;Acc:ZDB-GENE-090313-191]
ENSDARG00000076978	0	0	0	0	0	0	0	0	0	0	0	0	0	0	0	0	0	0	0	0	0	0	0	0	0	0	0	0	0	0	0	0	0	0	0	0	0	0	0	0	0	0	0	0	0	ENSDARG00000076978	Z unexpressed	pmchl	pro-melanin-concentrating hormone, like [Source:ZFIN;Acc:ZDB-GENE-030131-7863]
ENSDARG00000076980	17.058033778624132	18.0727567901104	14.97892285328304	5.716492908702394	7.154303078059577	0.8118148215102645	0.2845288457794282	0.1550370569987307	0.7269040239785902	1.1358327475992962	2.3141707725242644	0.9576025997667483	26.39215467568999	25.80347399967642	23.872598680350464	10.950673416965968	17.709128765841346	12.446788604416763	1.1783643089964073	0.5110052519054318	1.398175540247683	1.8809032294134038	1.8289234534917045	1.1547672582246051	0	0	0	0	0	0	0.00973682046780344	0.04982236610872401	0.08861172674672727	0	0	0	0	0	0	0	0	0	0	0	0	ENSDARG00000076980	Z maternal	ppp1r16a	protein phosphatase 1, regulatory subunit 16A [Source:ZFIN;Acc:ZDB-GENE-121214-252]
ENSDARG00000076981	0	0	0	0	0	0	0	0	0	0.19601608770129977	0	0.16525805896652235	0	0	0	0	0	0	0	0	0	0	0	0	0	0	0	0	0	0	0	0	0	0	0	0	0	0	0	0	0	0	0	0	0	ENSDARG00000076981	NA	zgc:198329	zgc:198329 [Source:ZFIN;Acc:ZDB-GENE-080226-6]
ENSDARG00000076983	0	0	0	0	0	0	0	0	0	0	0	0	0	0	0	0	0	0	0	0	0	0	0	0	0	0	0	0	0	0	0.04734656471945863	0	0	0	0	0	0	0	0	0	0	0	0	0	0	ENSDARG00000076983	NA	rnasel4	ribonuclease like 4 [Source:ZFIN;Acc:ZDB-GENE-070713-7]
ENSDARG00000076988	92.76312832042312	86.58767662091886	94.46424500979722	55.64241726135828	56.940936355838446	46.239391818733644	55.53630788881644	50.32916200650482	52.72042165174499	28.198644903866526	31.222485479853567	26.069235260570895	94.23477398820756	103.91940660604217	99.48671954741371	74.40090882839988	80.80149995505971	73.50709041305791	36.315993989262125	23.885473842353413	33.58837803947992	18.356385021635017	13.715621455045351	15.184536232497159	0	0	0	0	0	0	0.9402473474759977	2.2648253881454017	2.002677328495759	0	0	0	0	0	0.07482467777558738	0	0	0	0	0.14182070313856887	0	ENSDARG00000076988	Z zygotic paternal	znf839	zinc finger protein 839 [Source:ZFIN;Acc:ZDB-GENE-030131-4936]
ENSDARG00000076991	2.098499627234689	2.480120412388828	5.579361580003857	2.2357482097050467	0.9690329930786146	2.822264260880878	2.5435569584177027	2.945164895779258	4.873640623047466	16.076885027237907	11.378192026235673	16.407676005384566	6.376586992920457	1.1487608783341583	3.9296467667389985	6.118373844658487	3.196059135339975	5.2071494938803315	0	1.713056931949429	1.9229301499327727	6.305403522680408	5.313663587375765	7.226161554463185	0	0	0	0	0	0	0	0.027836814237043896	0.024754626981078102	0	0	0	0	0	0	0	0	0	0	0	0.16683094993052472	ENSDARG00000076991	NA	dolk	dolichol kinase [Source:ZFIN;Acc:ZDB-GENE-070410-59]
ENSDARG00000076994	0.5467859756450067	0.41542794862472837	2.5440815401920553	0.37449483813754547	0.44186040180006664	0	0.24853136529081382	0.27084474574809625	0.25397558412033217	11.078803043022148	13.880217560767976	13.034686203039303	0.6230573551740033	1.7061333145346844	0.5316458213759666	0.8695669910396343	1.2699690016763392	1.5531527753076662	0	0.22317742965380477	0.18788981860227688	2.6697753623059715	1.8371654652906897	1.412138848315735	0	0	0	0	0	0	0.008504955895862603	0	0	0	0	0	0	0	0	0	0	0	0	0	0	ENSDARG00000076994	NA	adgra2	adhesion G protein-coupled receptor A2 [Source:ZFIN;Acc:ZDB-GENE-081104-363]
ENSDARG00000076995	37.49734077230613	35.219024935436245	35.60557875019333	21.149887077057937	23.790355553503066	19.07018041788272	18.332737354669316	12.018417354891481	13.17257313734738	8.480943830205694	7.092910797280404	5.8647292986960045	31.30982595287415	33.42935687437519	37.7186201781476	28.31311380333352	36.4731279682037	27.90106307566933	20.167382795258106	7.716807437487305	9.095334472729741	5.207390978660983	4.23491214992532	3.952705145301084	0	0	0	0	0	0	0.11763036614321032	0.7022203724526301	0.4348974488497865	0.0753274735494119	0	0	0	0	0	0	0	0	0	0	0	ENSDARG00000076995	NA	sharpin	SHANK-associated RH domain interacting protein [Source:ZFIN;Acc:ZDB-GENE-101223-1]
ENSDARG00000076996	0.5617036596207138	0.6638517795567088	0	0.25647466036143823	0.2593802598014938	0.16187853010852726	1.0212476810489124	0.278234065342083	0	4.926130619940764	3.9684976882573633	4.725989973306421	0	0.09224636226021664	0.12136676538106565	0	0.14971013844487255	0.11003632092331213	0	0	0.5790477631940416	0.21097026824005877	0.1641119928084823	0.20723793072413216	0	0	0	0	0	0	0.008736992286576793	0.07823609896095496	0.12920798534033398	0	0	0	0	0	0	0	0	0	0	0	0	ENSDARG00000076996	NA	si:ch73-182a11.2	si:ch73-182a11.2 [Source:ZFIN;Acc:ZDB-GENE-130530-816]
ENSDARG00000076997	2.5389525666229082	1.9125159200405035	1.5577870918773842	3.0319871896776838	2.976150179967618	1.913692482841097	0.3550872389664391	2.6120293174872797	2.0864773375454777	0.35437506623261583	0.06417880899534477	0.09958933520629687	2.1364519431912163	1.539552374023215	2.278754393026477	0.6211935092846627	2.2903817266416784	2.219054846585378	0	0.9565890068160989	1.8791227331618217	0.8802509100604782	0	0.5764520869559816	0	0	0	0	0	0	0	0.015544369826422181	0.04146973214308483	0	0	0	0	0	0	0	0	0	0	0	0	ENSDARG00000076997	NA	stxbp4	syntaxin binding protein 4 [Source:ZFIN;Acc:ZDB-GENE-110420-5]
ENSDARG00000076998	0.5212780174510412	0	0	0	0	0	0	0.7746289319182991	0.7263823225259739	0.9458479638600997	0.5138910854244472	1.3290490627411309	0	0	0	0	0.0793917400844021	0	0	0	0.3582492474306571	0.7831472078608243	0	0	0	0	0	0	0	0	0	0	0	0	0	0	0	0	0	0	0	0	0	0	0	ENSDARG00000076998	NA	si:ch73-92i20.1	si:ch73-92i20.1 [Source:ZFIN;Acc:ZDB-GENE-070705-270]
ENSDARG00000077002	8.347252702826973	7.579005879970285	3.4522695587963708	2.032729076020139	5.310707773929421	5.666552434126745	1.6862613348760949	1.837655468455443	4.049519610767675	25.579765705937273	25.784091480771345	29.605812441771814	6.425623743064652	2.1933378813233686	8.17624203612142	3.244960475501337	4.661448621130431	8.285041774173388	4.190148455174228	3.3313221210696473	4.9717757363347665	18.114168249925022	14.199249968015968	16.561833239219784	0	0	0.01358577466088408	0	0	0	0.011541061036894146	0.05905449013511355	0.1181604938844253	0	0	0	0	0	0.08633290006683833	0	0	0	0	0	0	ENSDARG00000077002	NA	igsf3	immunoglobulin superfamily, member 3 [Source:ZFIN;Acc:ZDB-GENE-070912-243]
ENSDARG00000077004	13.267650252797045	19.31346711042755	5.632176617986156	11.912423387851945	9.370183775644874	9.318093199727373	5.675823927507898	8.504931537684591	11.548524955131526	10.04763822021742	16.74340073073349	14.83847122431505	6.098161908460687	9.0817747269047	10.503307167069044	3.191576339788827	10.731737503941844	11.794230765176945	0.8395066891826699	4.732747089155186	9.807829303017165	2.680038474930851	1.6287338532395639	1.3985820951606855	0	0	0	0	0	0	0.020810523159141208	0.035495142970516834	0.04734749905608218	0	0	0	0	0	0	0	0	0	0	0	0	ENSDARG00000077004	Z maternal	aldh1l1	aldehyde dehydrogenase 1 family, member L1 [Source:ZFIN;Acc:ZDB-GENE-100519-4]
ENSDARG00000077007	0	0	0.35025617335171333	0.24060651833585148	0	0.0759315354348241	0	0.06525491607050565	0	0	0.12987090308791954	0	0	0	0.0569288888400706	0.20950571096087925	0	0.10322835024143852	0	0	0	0	0.3079166975104736	0.09720803783966497	0	0	0	0	0	0	0.008196432707379075	0.07339561480516833	0.1118897166327327	0	0	0	0	0	0	0	0	0	0	0	0	ENSDARG00000077007	NA	abcc8b	ATP-binding cassette, sub-family C (CFTR/MRP), member 8b [Source:ZFIN;Acc:ZDB-GENE-120215-45]
ENSDARG00000077009	51.8270644273439	46.395154016775756	35.181601865813796	47.328617212531434	34.1164019602686	16.779332255480035	6.816500948026794	6.1175823341240045	1.5365779899587912	20.008322312425186	21.01682772441008	16.531325649633914	33.37317174260364	40.709620575670606	52.03600065713189	15.782904925929394	47.66252580682432	28.85984660626484	8.303015719767195	12.962361966856207	10.761256240128585	12.259265907667517	11.082819514342056	12.0423836026555	0.01485604961623844	0	0	0	0	0	0.013721558398790475	0.12287079644508951	0.046828337882221634	0	0	0	0	0	0	0	0	0	0	0	0	ENSDARG00000077009	Z maternal	wdfy4	WDFY family member 4 [Source:ZFIN;Acc:ZDB-GENE-090313-322]
ENSDARG00000077011	4.670237762247471	3.662736022721274	16.4224052590503	1.9260720921588994	17.252762567713557	10.593735426818819	1.9173401525108786	6.641563845407828	5.038304304849438	14.487888309303973	14.40624195640906	19.128382283690584	18.540084663732717	9.995411027529881	11.45809674365055	14.614797788675007	20.810882358542774	18.94702958299882	9.074953157276779	8.116786693696318	8.075841297461958	7.01637809596259	8.363035955258248	5.447100231449749	0	0	0	0	0	0	0.009373288567415296	0.05995276078478342	0.1066291722231735	0	0	0	0	0	0.07011687942741145	0	0	0	0	0	0	ENSDARG00000077011	NA	uhrf1bp1	UHRF1 binding protein 1 [Source:ZFIN;Acc:ZDB-GENE-090312-82]
ENSDARG00000077012	6.606780485149403	6.430324089433816	14.465871492507029	9.582347707350584	9.690906050282624	17.248195879741367	40.981965131747295	30.800941121697893	51.80807473492925	38.07909674242005	29.756188093833895	33.29291606965512	7.085517889279629	11.232996384148377	14.779037387247245	5.562488727759183	8.404951470481162	6.699654949914621	23.410357758278206	6.345032512511858	12.286117472526769	21.019261326794915	25.888618080760196	18.640016911074405	0	0	0	0	0	0	0.4110593844222678	0.3093163246672714	0.6876694088530764	0.18581075371968483	0	0	0	0	0	0	0	0	0	0	0	ENSDARG00000077012	NA	eif4ea	eukaryotic translation initiation factor 4ea [Source:ZFIN;Acc:ZDB-GENE-040413-1]
ENSDARG00000077013	166.24800550326995	159.81973173017386	176.40306762522	163.5229335039461	178.43144277830916	141.01799824631522	95.61276813176684	94.95369282931388	82.91105445288832	49.47755790651338	40.694306005125206	43.63603784334081	148.45753606631837	144.49762244722228	136.02754167497076	154.07658927998034	161.79487205394335	156.56061658935957	119.21866446624898	64.00944909738605	63.47457686742836	23.787080244298668	24.010843307687388	21.41906796398625	0	0	0	0	0	0	0.03518226565226208	0.34504646297802943	0.2668189032735581	0.09011928712702133	0	0	0	0	0.08772697227091647	0	0	0	0	0	0	ENSDARG00000077013	NA	znf280d	zinc finger protein 280D [Source:ZFIN;Acc:ZDB-GENE-030131-2260]
ENSDARG00000077018	0.5383427085720449	0.04544589596512367	0	0	0.062148193811815605	0.1551460896963546	1.95754908597187	1.6666403826531246	1.0627285945788698	2.930434457518382	2.6977959432062084	2.8823700241486465	0.8588108670823383	1.2377384040556554	0.23263837465466772	0.21403486468764316	0.10248841060926521	0	4.0535538140234655	0.21973120621875525	1.1099309605387129	0.6065883870645297	0.9437199833520507	1.2910236131120916	0	0	0	0	0	0	0.10048350610009875	0.02142351484827467	0.0381028600598188	0	0	0	0	0	0	0	0	0	0	0	0	ENSDARG00000077018	NA	socs7	suppressor of cytokine signaling 7 [Source:ZFIN;Acc:ZDB-GENE-080204-125]
ENSDARG00000077021	0	0	0	0.18040035418290948	0	0	0	0	0	0.11948154998293191	0	0	0	0	0	0	0	0.07739786550287367	0	0	0	0	0.23086773240359174	0.2915359829316516	0	0	0	0	0	0	0.03687280062920668	0.06289151503056517	0.02796397571933211	0	0	0	0	0	0	0	0	0	0	0	0	ENSDARG00000077021	NA	calhm1	calcium homeostasis modulator 1 [Source:ZFIN;Acc:ZDB-GENE-081107-71]
ENSDARG00000077022	0.7010001435749122	0.8284799018328364	0.9318880065261136	1.600388128662862	2.751482152733406	2.6262947049644843	4.4607715398094925	1.9097822139197531	0.8140155785947912	0.6359749848153164	1.6124882744792843	2.859628996765475	1.9170789956731906	1.6117145920907021	1.9690374817788705	1.1148175204159603	1.0676379846202706	3.158455415456947	2.639156953714742	0.5722436828978523	3.1314633949675987	1.0531545293913926	2.2529100782193927	1.034522860612156	0	0	0	0	0	0	0.0654220360761635	0.19527562502050688	0.12403860007408841	0	0	0	0	0	0	0	0	0	0	0	0	ENSDARG00000077022	NA	fam131a	family with sequence similarity 131 member A [Source:ZFIN;Acc:ZDB-GENE-080204-112]
ENSDARG00000077023	0	0	0	0.2360398465762149	0	0	0	0	0	0.7816616229606993	1.2740597491543235	1.1862117613362122	0	0	0	0	0	0.20253818659470854	0	0	0	0	0	0	0	0	0	0	0	0	0.06432692620642937	0.020572165207210377	0.05488303419648278	0	0	0	0	0	0	0	0	0	0	0	0	ENSDARG00000077023	NA	pcdhb	protocadherin b [Source:ZFIN;Acc:ZDB-GENE-020731-3]
ENSDARG00000077026	0	0.18409567698299054	0	0	0.50350921992325	0	0	0.27005412305408594	0	0	0.537464070994376	0.834008769646728	0.49699087113295803	0	0	0	0.08303356302405357	0.2136026163044278	0	0	0.3746826991476597	1.6381427834153017	0.31857436468869266	0	0	0	0	0	0	0	0	0	0	0	0	0	0	0	0	0	0	0	0	0	0	ENSDARG00000077026	NA	si:dkey-94e7.1	si:dkey-94e7.1 [Source:ZFIN;Acc:ZDB-GENE-070912-610]
ENSDARG00000077028	8.458000808105803	8.772107965075827	12.850063823816646	7.172164543332918	7.253417939874028	19.152010476449025	15.377705955165808	11.970236360142295	17.67888362421349	15.346864005108975	14.889543001900574	17.867725772881318	14.869764760801528	12.302783092384992	14.620096302928001	11.529397461603136	10.581407428439581	15.385508227066156	4.549008982142323	2.9590604489958254	6.2279744400837895	5.445840657989686	4.236273529705092	8.915827795941176	0	0	0	0	0	0	0	0	0	0	0	0	0	0	0	0	0	0	0	0	0	ENSDARG00000077028	NA	si:ch211-81n22.1	si:ch211-81n22.1 [Source:ZFIN;Acc:ZDB-GENE-131127-633]
ENSDARG00000077029	131.173210961741	124.9408450400412	112.9770545835853	105.67701641879998	101.05741826290259	116.65226001728021	102.907694047422	100.16676562805402	104.14777169557277	61.762997155000306	60.93174382656487	56.95309886487443	113.75842664051738	128.09386273099668	142.9824918952024	92.9520641187521	142.68507097719856	119.30282386653474	111.28942426610057	95.15168566437808	97.65182287030453	17.915397868622975	15.80094470327352	14.376199618758593	0	0	0	0	0	0	0.17764693848876012	0.8822667994337907	0.8321294573315642	0.08030156417176514	0	0	0	0	0	0	0	0	0	0	0	ENSDARG00000077029	NA	bub1	BUB1 mitotic checkpoint serine/threonine kinase [Source:ZFIN;Acc:ZDB-GENE-081104-75]
ENSDARG00000077034	3.3351154789979875	4.166855366324699	0.8867199653934703	3.9593275693297025	2.156098409599917	4.4213073535891505	3.6381948637367496	2.4780221444529262	2.1687700772561223	5.2446304445059	5.041376423745547	4.761792927649651	6.688584285074065	7.010723531776465	4.7560601183705105	3.7127404920995812	3.9111773668722947	7.709419734689555	2.5112386319785682	2.1780295277642745	1.8336512501144655	2.0042175482805584	2.533478888980945	3.4453305982886966	0	0	0	0	0	0	0	0	0	0	0	0	0	0	0	0	0	0	0	0	0	ENSDARG00000077034	NA	NMNAT3	si:ch73-170l17.1 [Source:ZFIN;Acc:ZDB-GENE-070912-331]
ENSDARG00000077035	0	0	0	0	0.18151159190859195	0	0	0	0	0.4754834021569714	0	0	0	0	0	0	0	0.15400453214011361	0	0	0	1.1810782906283506	0	0	0	0	0	0	0	0.058275458899109185	0	0	0.027821044995571243	0	0	0	0	0	0	0	0	0	0	0	0	ENSDARG00000077035	NA	pimr177	Pim proto-oncogene, serine/threonine kinase, related 177 [Source:ZFIN;Acc:ZDB-GENE-131119-92]
ENSDARG00000077036	0	0	0	0	0	0	0	0	0	1.1872806273078729	0	0	0	0	0	0	0	0	0	0	0	0	0	0	0	0	0	0	0	0	0	0	0	0	0	0	0	0	0	0	0	0	0	0	0	ENSDARG00000077036	NA	BX901889.1	trac-like [Source:NCBI gene;Acc:100331689]
ENSDARG00000077037	105.6020677730566	105.99172222956253	90.90066792684078	104.64115781781597	138.31821607319142	79.02667397758421	47.7342596366746	49.303292429703184	46.77450923493122	23.36051991855689	22.316559746111714	22.43193776520427	109.24333094602	111.68256540166841	114.46487011486197	113.75486934380082	120.9544072652818	116.53395388843695	79.07577555891099	39.43547572315786	50.12100101281283	20.686158272328075	19.909931037563158	17.995425438401874	0	0	0	0	0	0	0.11616051151450187	0.39006323526945225	0.6111591287477666	0	0	0	0	0	0.05430866473322711	0	0	0	0	0	0	ENSDARG00000077037	NA	txlna	taxilin alpha [Source:ZFIN;Acc:ZDB-GENE-030131-2900]
ENSDARG00000077038	91.44142704609983	84.77339119737753	75.5639622683131	77.58025155840882	93.77058111568134	146.4829842700866	133.48835744000297	135.373605459998	163.38887866209322	79.0355207381662	66.01881383162797	69.83662910588887	86.36116731716186	93.55224117397125	95.31736226230777	75.65849244770037	103.27417123559513	93.92296818167813	93.04400224344033	68.42539834940598	96.95416542232518	45.01912101596169	41.4583785424292	37.30813253408397	0	0	0	0	0	0	0.8328908132044652	1.7539034724532923	2.4926131154774986	0	0	0.3729035739599179	0	0.08711231989528474	0.047926455550651906	0	0.08794764720944799	0	0	0	0	ENSDARG00000077038	Z zygotic paternal	pbrm1l	polybromo 1, like [Source:ZFIN;Acc:ZDB-GENE-010501-3]
ENSDARG00000077039	1.0980111431415547	0.9887154163610556	2.919324410141996	0.6684711892399188	1.0140664412452018	1.0547936137390739	0	0	0	9.076115568104361	8.90015624543617	6.532134755174495	2.0018770027606383	0.24042934844418165	1.7398054930955953	0	0.7804039131700802	0.14339839694793335	0	0	1.2576835282140089	4.398954529260799	2.3525628756322328	2.1605656607409522	0	0	0	0	0	0	0	0	0	0	0	0	0	0	0	0	0	0	0	0	0	ENSDARG00000077039	NA	esama	endothelial cell adhesion molecule a [Source:ZFIN;Acc:ZDB-GENE-090629-1]
ENSDARG00000077040	10.744129955501922	11.048904011262294	7.7906812051006415	8.919608098487075	5.6379114184532755	2.955628634807449	1.7758341259927855	2.2981333497553726	0.2268418459588025	6.350642996795455	6.018111889449541	8.59150535694726	3.7841482728065308	5.132991453971561	4.009818290671778	1.9416648072242864	5.13220000189987	5.261869455433505	1.8386356812394447	0.3986680868899867	1.1747149398379932	0	0.14268609012392325	0.7207266100267726	0	0	0	0	0	0	1.2154112542103839	0.680218604152494	1.0888244539189402	0	0	0	0	0	0	0	0	0	0	0	0	ENSDARG00000077040	Z zygotic paternal	si:ch211-85n16.4	si:ch211-85n16.4 [Source:ZFIN;Acc:ZDB-GENE-030131-7043]
ENSDARG00000077044	3.1212676924865206	2.2584998298356656	5.9275959487421614	1.2215786602822254	4.3239627041089745	81.47122263870963	163.76013079248	189.28528224104	161.96244751568915	42.610902404622394	24.61629439484746	32.741386569378236	8.53597076688728	5.272389286346216	3.0830138763921453	7.09118238600193	6.451526600446673	6.813282360853581	53.71926568816364	99.00674470000766	66.19155808735164	12.058116491019458	16.414837507155376	42.11481877307875	0	0	0	0	0	0	0	0.1419563596426604	0.03155961652635401	0	0	0	0	0	0	0	0	0	0	0	0	ENSDARG00000077044	Z zygotic	arl6ip5a	ADP-ribosylation factor-like 6 interacting protein 5a [Source:ZFIN;Acc:ZDB-GENE-031113-22]
ENSDARG00000077045	0	0	0	0	0	0	0	0	0	0	0	0	0	0	0	0	0	0	0	0	0	0	0	0	0	0	0	0	0	0	0	0	0.08525748985436421	0	0	0	0	0	0	0	0	0	0	0	0	ENSDARG00000077045	NA	scg5	secretogranin V [Source:ZFIN;Acc:ZDB-GENE-040426-1687]
ENSDARG00000077047	0	0.06217766667679034	0	0	0	0	0	0	0	15.034986084683219	19.423345932417316	18.77890168650567	0	0.24191933313876535	0	0.2928358697994037	0.16826576123803982	0.07214353153493211	1.3864866813177448	0	0	5.53276956990126	4.841881646979835	5.978376474777007	0	0	0	0	0	0	0.034369604868181663	0.0732774729704719	0.13032788120460556	0	0	0	0	0	0	0	0	0	0	0	0	ENSDARG00000077047	NA	ptprnb	protein tyrosine phosphatase, receptor type, Nb [Source:ZFIN;Acc:ZDB-GENE-100505-1]
ENSDARG00000077052	60.78550791930019	41.57662966071502	38.835107076850164	48.542157224812335	41.42000308022017	51.58450227671088	40.42811226657126	31.02941159028086	28.63049617460436	28.62847848472633	30.234221477823766	28.794532216264308	38.02398044074901	37.62214370134477	39.607661320049885	33.52670520394001	43.10859924819727	46.66727567995072	34.7712931059184	28.354689866939648	40.119129152373894	26.54437861686483	21.205927170255688	19.00051014121894	0.006762394388778428	0	0	0.004353905392307586	0	0.007441610085941686	0.3934967431349064	1.1425726531048164	1.0267211066717736	0.02399859385368271	0	0	0.02570492553816137	0	0.0233615249816124	0.1089933002413766	0	0	0	0	0.023942797006845637	ENSDARG00000077052	NA	tnrc18	trinucleotide repeat containing 18 [Source:ZFIN;Acc:ZDB-GENE-100326-1]
ENSDARG00000077053	3.2450488179289394	3.243461683080385	1.7255471923860222	0.8297484916478818	1.9180541848704584	1.421499860548917	1.6519735746117359	0.7072565188563025	0.7837890271259219	9.49942381177842	8.317565999393704	8.075002303837971	3.076487969956083	2.9843603199455506	2.8607105773721098	1.8578447259910535	3.8747457197983888	1.3222493964801891	0	1.0596053103698315	1.0704794827912092	7.410351618146147	5.6886020144222975	8.811727185456396	0	0	0	0	0	0	0.01615198534313541	0.0516550891670324	0.12861985099024814	0	0	0	0	0	0	0	0	0	0	0	0	ENSDARG00000077053	NA	ppfia3	protein tyrosine phosphatase, receptor type, f polypeptide (PTPRF), interacting protein (liprin), alpha 3 [Source:ZFIN;Acc:ZDB-GENE-100311-3]
ENSDARG00000077054	1.315256808618925	0.9992839287341303	0.8742309517963791	0.9008220905300515	0	0.18952327908832858	0	0	0.4581908613921385	3.182007636969994	4.646216483611174	3.1857065361036403	4.795911907351443	1.0799970229409166	3.126048904093293	1.5687635882110909	2.0532429198689384	3.8648320465142194	0	0	0	2.469986415134491	2.882072408916568	2.668918069096878	0	0	0	0	0	0	0.12274858881493451	0	0.09309134371757541	0	0	0	0	0	0	0	0	0	0	0	0	ENSDARG00000077054	NA	gask1b	golgi associated kinase 1B [Source:ZFIN;Acc:ZDB-GENE-100105-1]
ENSDARG00000077057	89.32309282881567	82.60264398342852	80.51160265492884	52.0627298553443	63.276801151301925	27.984897521615007	29.52737860424029	36.36826702825116	33.71023054865495	16.2688787199974	18.011722950622087	18.288045301842867	94.53463493825038	125.79930540261934	119.38191307222948	49.50320656132775	94.45570636991985	63.232013004491336	21.654883855467364	14.362368625112243	17.78841022529522	19.57016772686994	17.59595705501816	14.730036615871965	0	0	0	0	0.013922306720105646	0	0.4525983594830858	1.1310218654138053	0.7543434428418746	0	0	0	0	0	0.07873631983321386	0	0	0	0	0	0.0806954051294386	ENSDARG00000077057	NA	esco1	establishment of sister chromatid cohesion N-acetyltransferase 1 [Source:ZFIN;Acc:ZDB-GENE-130530-818]
ENSDARG00000077058	0	0	0	0	0	0	0	0	0	0	0	0	0	0	0	0	0.12082189571097116	0	0	0	0	0	0.2317783150860088	0	0	0	0	0	0	0	0.024678822265785782	0.03156978507829796	0.28074270526477535	0	0	0	0	0	0	0	0	0	0	0	0	ENSDARG00000077058	NA	CELA1 (1 of many)	zgc:92511 [Source:ZFIN;Acc:ZDB-GENE-040801-186]
ENSDARG00000077060	48.02847141586913	43.54203822112453	39.51597521568206	50.5203785979961	46.199514974543064	145.94968274584818	151.12423184161804	144.6511082306955	152.70880842928054	54.601911257715834	35.45437376560346	39.01662752507883	52.31304983614101	49.720789258256765	49.0625149052958	39.831843258398884	54.74600342652098	55.96667354801501	68.39027988057843	60.88853494564589	70.46046198466163	37.21515531754637	32.00512083751021	34.62738584469525	0	0	0	0.011937033668215092	0	0	1.3699603905352409	2.475390171124615	3.389622409266731	0.06579656584347578	0	0	0	0	0	0	0	0	0	0	0	ENSDARG00000077060	Z zygotic paternal	rbm6	RNA binding motif protein 6 [Source:ZFIN;Acc:ZDB-GENE-050309-79]
ENSDARG00000077068	0	0.012952920409753281	0	0	0.017713384035208522	0.11054875853165812	0.27896883723271443	0.11400559598914936	0.07126995148544267	0.09280310988639674	0.2899213012892809	0.11736124814346892	0	0	0	0.12200778566843294	0.005842218300911932	0.03005804083668904	0	0.18788236639947675	0.13181285026642922	0.11525926866468794	0.3138072463860334	0.1415252284961028	0	0	0	0	0	0	0.01909310443941786	0.015265244354508259	0.008145014581474382	0	0	0	0	0	0	0	0	0	0	0	0	ENSDARG00000077068	NA	si:ch211-11p18.6	si:ch211-11p18.6 [Source:ZFIN;Acc:ZDB-GENE-070912-24]
ENSDARG00000077069	0.6666829514366197	0	0	0	0	0	0	0	0	2.4193642971556657	4.052952334102244	2.2097050301688848	0	0	0	0	0	0	0	0	0	0	0.1947836120661614	1.2298477403376278	0.04490905768743573	0.15337633368059694	0	0	0	0.07412959317890253	0.1036988758133987	0.07959256370581598	0.07077980289796273	0	0	0	0	0	0	0	0	0	0	0	0	ENSDARG00000077069	NA	srgn	serglycin [Source:ZFIN;Acc:ZDB-GENE-030131-7127]
ENSDARG00000077072	6.525059837489763	5.8514770259895466	5.119208047632405	3.516611322481576	4.247983120861234	2.034607298528998	0.972407943724981	0.6358269878092274	0.5465399965593893	5.046379809146571	4.569602615278098	4.963610039130794	8.385978839143158	7.307856144234344	7.812029740750895	6.124108028205495	7.380041017153595	6.160710510800904	0	0.3492830857812123	1.029197150694259	2.249866205400856	1.750151950798362	1.657547366874287	0	0	0	0	0	0	0.019965978936678924	0.02554099450615368	0.015142005507326124	0	0	0	0	0	0	0	0	0	0	0	0.0510238987760024	ENSDARG00000077072	NA	si:ch73-280o22.2	si:ch73-280o22.2 [Source:ZFIN;Acc:ZDB-GENE-141216-272]
ENSDARG00000077073	33.09511680482848	32.24772052422251	21.566484929324968	19.852068029490532	10.93745487067066	5.984470345375468	3.736112307675837	4.500127574042906	2.461575567501158	26.427405253637122	24.380748008486	22.556275896527055	30.662215245846724	30.052793399059144	16.077682721708143	20.467986961740248	18.596976553992988	23.221050007951177	4.886195617483117	3.7081277036224987	6.169308102428467	1.7873482106605243	3.7287010477238267	3.830678626819994	0	0	0	0	0	0	0	0.03443216797421247	0.038274650750856204	0	0	0	0	0	0.05033705159423201	0	0	0	0	0	0	ENSDARG00000077073	NA	tanc1a	tetratricopeptide repeat, ankyrin repeat and coiled-coil containing 1a [Source:ZFIN;Acc:ZDB-GENE-130530-819]
ENSDARG00000077075	68.29380995391718	60.15352484825856	51.7725151972322	35.90517300175406	39.19452553597113	17.667913303061496	10.163714271556485	11.076222127999397	15.709363643978925	16.51108659147689	14.51229597168138	13.58767024109835	51.46958167331535	67.50794161949875	71.10343565928505	28.00430827279217	50.03404155133305	41.431631191152384	7.716976183788188	10.952235139612826	12.934350109487584	11.058047504837573	8.874175899610039	10.724917369815442	0	0	0	0	0	0	0.18549919769220055	0.2002179527998783	0.2242100236801011	0	0	0	0	0	0.13008999707905003	0.20231182283971602	0	0	0	0	0	ENSDARG00000077075	NA	fastk	Fas-activated serine/threonine kinase [Source:ZFIN;Acc:ZDB-GENE-070912-680]
ENSDARG00000077078	48.98719499748262	41.51212524144469	25.716995273177684	42.17080012157739	60.2266725201848	18.34404412430306	24.96085322582795	25.192633721871786	13.333536322223798	8.492315131364428	6.767172918706277	7.796157394672224	45.22522036451469	29.515313389149604	57.30524450137607	28.780384530643058	46.99862167213173	37.40788463312494	18.795332577290665	11.71665526391569	17.58379647484468	3.750134982940233	1.2762742925213353	2.7628426754773323	0	0	0	0	0	0	0.33002476591802116	0.8940201475538242	0.8833679776159423	0	0	0	0	0	0	0	0	0	0	0	0	ENSDARG00000077078	NA	zgc:173726	zgc:173726 [Source:ZFIN;Acc:ZDB-GENE-071004-108]
ENSDARG00000077080	3.7585968407298838	1.2691751798904016	1.6655209699771936	2.288240620953512	1.7356230609141643	2.3469284258547023	3.4168001595227744	1.5514848756197845	1.8913088359396946	27.090137130701294	22.849562608072354	20.283823251943176	3.7118335928842443	5.761088096308881	1.6242327537581043	4.981156386142227	3.1484321879949477	2.94519831661534	0	0.511372529278627	1.9373267879743152	0.47056377511139125	1.0981427789029492	3.2356722437210568	0	0	0	0	0	0	0.019487637323437935	0.07478726278251324	0.11084426887310726	0	0	0	0	0	0	0	0	0	0	0	0	ENSDARG00000077080	NA	gprc5ba	G protein-coupled receptor, class C, group 5, member Ba [Source:ZFIN;Acc:ZDB-GENE-030131-8162]
ENSDARG00000077081	36.191968656247326	31.398662427031645	32.864530778705856	23.593047206468388	28.796953204877944	21.823266576044812	13.565239906471039	15.88635934242803	18.25904892981219	23.641042855472936	28.945812726161563	23.792740471544167	27.40900420985903	29.041653505887467	29.451185964523226	18.064032104661678	29.951974359160793	24.30204635103884	5.031033443282446	8.545148215402254	10.71452093337754	17.566779021982065	12.754045996473856	13.804799944080095	0	0	0	0	0	0	0.03464284420273847	0.33680174118285033	0.26798254278357564	0	0	0	0	0	0.05182915499753633	0	0	0	0	0	0	ENSDARG00000077081	NA	slc38a10	solute carrier family 38, member 10 [Source:ZFIN;Acc:ZDB-GENE-050309-21]
ENSDARG00000077082	0.5635195119686255	0.7611404024227781	0	0.5146075620614202	0.1301093867862019	0.32480368864448034	0	0	0.5234962255445813	10.736189775987873	12.129158644686155	12.499706435080336	1.027400093945546	1.1105348697964874	0.730554689028699	0.44808936973615643	0.42912604338724236	0.5519602089418296	0	0.46001485715710966	0	7.196177662576314	6.421058563451706	11.434933451216796	0	0	0	0	0	0	0	0.022425433538377174	0	0	0	0	0	0	0	0	0	0	0	0	0	ENSDARG00000077082	NA	agtrap	angiotensin II receptor-associated protein [Source:ZFIN;Acc:ZDB-GENE-050309-11]
ENSDARG00000077083	0	0	0	0	0	0	0	0	0	0.497313772193109	0.5403936445469658	2.3060255058429133	0	0	0	0.6538159357156496	0.4383023235603029	0.6443007218842992	0	0	0.2825437460868201	0	0.2402331215482657	1.2134497704664593	0	0	0	0	0	0	0.28136961637368846	0.2944924857115191	0.34918036096328287	0	0	0	0	0	0	0	0	0	0	0	0	ENSDARG00000077083	NA	avpr1aa	arginine vasopressin receptor 1Aa [Source:ZFIN;Acc:ZDB-GENE-101028-2]
ENSDARG00000077084	0	0.12461274936165168	0	1.460346638292476	1.590497885892299	1.0635273207403007	0.22365016726019415	0.1827972677127488	0.2856866868798053	1.1160080416640619	1.8594463286679093	1.4426960130816595	0	0.16161340471257374	0	0	0.6182515973226811	0.1927809837779518	0	0	0.16907962223486792	0	0.21564019378720878	0.09076896570576168	0	0	0	0	0	0	0.01530700003538388	0.03916221739483255	0.08706510693947116	0	0	0	0	0	0	0	0	0	0	0	0	ENSDARG00000077084	NA	col28a1a	collagen, type XXVIII, alpha 1a [Source:ZFIN;Acc:ZDB-GENE-070705-84]
ENSDARG00000077085	38.61224731070637	36.20045110619524	18.116446825968048	19.497153775947627	23.284064826395213	15.447925261173202	14.866286170098745	14.175870947280394	10.971957027397199	9.341481071841374	10.150688125159476	10.8869344905958	30.229409296493692	35.80876856049827	36.51250398536764	28.174514366732062	18.818325115989257	26.34066120114894	3.420450117218897	5.933200659371754	7.180420287974297	0.6824646272810795	0.26544173958425465	2.011172830133777	0	0	0	0.03940299508271138	0	0	1.1587898977446933	2.2054533386734803	3.1187217437669164	0	0	0	0	0	0	0	0	0	0	0	0	ENSDARG00000077085	Z zygotic paternal	zgc:110821	zgc:110821 [Source:ZFIN;Acc:ZDB-GENE-050227-8]
ENSDARG00000077086	0	0	0	0	0.1846200473051917	0	0	0	0	0.2418131185893099	0	0	0	0	0.17277134337885644	0	0	0	0	0	0	0	0.4672424015434159	0	0	0	0	0	0	0	0.1492502719046421	0.12728319463984106	0.08489247307822932	0	0	0	0	0	0	0	0	0	0	0	0	ENSDARG00000077086	NA	ankrd34ba	ankyrin repeat domain 34Ba [Source:ZFIN;Acc:ZDB-GENE-091118-17]
ENSDARG00000077087	0	0.17366696829473302	0	0.4696654382307218	0.2374931371707226	0.2964376702026728	0	0.5095120276032243	0	1.5553282804623199	1.5210529216103623	1.8357816951599757	0.46883717898380545	0.6756991602223579	0.22225109868169182	0	0.15665970427354875	0.40300477883400304	0	0	0.35345755804724155	1.5453447657867403	0.3005276658235582	1.5180056137227933	0	0	0	0	0	0	0	0	0	0	0	0	0	0	0	0	0	0	0	0	0	ENSDARG00000077087	NA	si:ch211-196g2.4	si:ch211-196g2.4 [Source:ZFIN;Acc:ZDB-GENE-081104-160]
ENSDARG00000077089	91.2232511433559	87.60303502133097	119.92938807195262	36.93509479745382	32.40797108338503	29.3400155447859	27.031666283893458	25.464209052635777	34.35418753834004	21.871549119591506	14.905614983552587	20.174288463712287	118.65005633896193	136.40370726629072	140.75053267292836	49.89442311279545	83.55285889642799	64.12611574725571	16.128463997210076	12.959863439106236	12.729173047970791	10.97915626872272	8.687844692537706	8.460584391325753	0	0	0	0	0	0	0.5644352996856355	1.2936553102092367	2.5594557009505086	0	0	0	0	0	0	0	0	0	0	0	0	ENSDARG00000077089	Z zygotic paternal	blm	BLM RecQ like helicase [Source:ZFIN;Acc:ZDB-GENE-070702-5]
ENSDARG00000077090	28.171019402195846	26.59640122098239	22.92837905239052	17.32557385726576	21.50409495590419	11.598091256786194	4.181097586000605	4.2717004425046055	1.0681717179097876	5.215889827091315	2.1726248440064357	0.439743410205113	9.43364730060818	12.462994668956181	0	14.17176230053842	34.98075479797993	14.753891530483804	10.822400436846952	17.83417317808742	20.94103912289915	2.591204745798083	5.207163835142488	1.0605679062454212	0	0	0	0	0	0	0	0	0	0	0	0	0	0	0	0	0	0	0	0	0	ENSDARG00000077090	Z maternal	si:ch211-127b11.1	si:ch211-127b11.1 [Source:ZFIN;Acc:ZDB-GENE-041210-159]
ENSDARG00000077092	4.082037452579995	5.0749895126060345	5.426534900335855	5.083265160300149	6.08334322776701	9.304339556628143	6.409611918135897	8.363705737243334	11.634900499614167	6.2845328237403395	4.816835487620237	6.149917065230178	3.0445804657370146	4.631694300371763	6.9758330226867535	1.4754007064829446	5.736622236549977	3.9983038694849538	4.191337824590968	3.0293342849971454	3.570493209135746	0.8362758433075278	0.9757978908190982	2.3275296122415834	0	0	0	0	0	0	0.02308867391087991	0.1919815712510518	0.1575920448287311	0	0	0	0	0	0	0	0	0	0	0	0	ENSDARG00000077092	Z maternal	elk4	ELK4, ETS-domain protein [Source:ZFIN;Acc:ZDB-GENE-030716-1]
ENSDARG00000077093	66.71343899757598	69.57682630211444	74.67089541725545	62.08491232611973	76.47074281434189	101.00346963009001	81.79868040409241	75.90631125021656	74.34490751483933	32.43395784860648	28.31431271894232	25.02722089337553	67.8581191081776	70.09505038392882	68.73498418280771	51.747094956627095	71.55330704092438	68.05135221211849	87.60004838581523	63.95690433377879	79.8920727863763	25.807923685520368	18.32311997014755	18.041038700160225	0	0	0	0	0	0	0.9104536365595676	1.9821189643597887	2.817669945565089	0.08691148157856227	0	0	0	0	0	0.19736092172461725	0	0	0	0	0.04335470598166722	ENSDARG00000077093	Z zygotic paternal	scaf4a	SR-related CTD-associated factor 4a [Source:ZFIN;Acc:ZDB-GENE-030131-9003]
ENSDARG00000077095	113.85173549559477	105.45118126358186	97.90784483818085	116.59880663248474	112.20198218124638	142.22805949838818	127.47256263857635	114.74207728094305	90.22937157824242	56.50842430679855	60.47872304013309	45.837381859515595	87.07500132007861	100.67028190755398	102.63829108705623	83.24210785976774	107.38222087027712	105.31047749330097	112.00186075712531	80.8630298475238	106.42620115516763	41.312026659391876	31.854380035850113	35.71617008902477	0	0.006165866960796445	0	0	0	0	0.15007638042071944	0.7167311993372601	0.6089181509910139	0.11532608404299259	0.3212271018492002	0	0	0.06801832800679797	0.11226462724558608	0	0	0	0	0	0	ENSDARG00000077095	NA	si:ch211-160o17.4	si:ch211-160o17.4 [Source:ZFIN;Acc:ZDB-GENE-141215-36]
ENSDARG00000077096	0	0	0	0	0	0	0	0	0	0.7365209554648318	0.8803544004402416	0.9935186436228782	0	0	0	0	0	0	0	0	0	0	0.4269418739885349	0	0	0	0	0	0	0	0.03030603509241056	0	0.03447570627990684	0	0	0	0	0	0	0	0	0	0	0	0	ENSDARG00000077096	NA	fndc7a	fibronectin type III domain containing 7a [Source:ZFIN;Acc:ZDB-GENE-070216-2]
ENSDARG00000077097	0	1.6554803752695426	39.10435047385204	0	2.263903330079913	11.303168364827915	0	0	3.795347635198214	0.9884111222338042	2.6850809213427365	0.833313762338689	14.897301362210419	5.367585204016355	2.824811464244303	5.1978366889394145	1.9911448413168047	3.201369211862612	24.610138593389966	10.672344686044944	5.61555695347555	2.4551664966436837	2.864779974463069	0	0	0	0	0	0	0	0	0	0.23133198913817488	0	0	0	0	0	0	0	0	0	0	0	0	ENSDARG00000077097	NA	si:ch211-226h8.6	si:ch211-226h8.6 [Source:ZFIN;Acc:ZDB-GENE-050208-456]
ENSDARG00000077098	2.659649052871813	2.694271858485693	0.785701235158771	3.778131468299035	3.6844719657720106	4.9396004005426395	6.984720097047347	5.123336923130523	5.078765370789654	6.6132389733545685	6.894782835997623	6.178275633975814	2.4245155924031425	3.882520943230637	3.1925988519940134	0.4699671508986812	2.700467687138523	1.852510213012723	0	1.4474246861724607	3.858791396601644	10.655333800985247	9.324781110368036	5.015354668394939	0	0	0	0	0	0.021905987375501482	0.07354556798194388	0.14112207723969722	0.2509931166056147	0	0	0	0	0	0	0	0	0	0	0	0	ENSDARG00000077098	NA	trim65	tripartite motif containing 65 [Source:ZFIN;Acc:ZDB-GENE-130613-1]
ENSDARG00000077101	43.540395993129444	36.6099468373091	56.731302946920565	24.488691572644914	24.766123769731735	29.417156308991924	46.134086906139885	41.134948981055366	41.519462440633305	36.97276716604614	31.45820435415222	26.907175740269977	47.576736595678625	39.77742894904048	51.83597570029246	39.895173527810236	50.722811903857725	39.08861922556555	26.053962339715888	26.833861804347677	24.7708731957457	19.060842673546023	19.882019525754572	16.170409160031642	0	0	0	0	0	0	0.48438856441923434	1.2392846553541652	1.877595324279849	0	0	1.0441958039248165	0	0	0.1342025319080451	0	0	0	0	0	0	ENSDARG00000077101	Z zygotic paternal	zbtb10	zinc finger and BTB domain containing 10 [Source:ZFIN;Acc:ZDB-GENE-030429-10]
ENSDARG00000077103	0	0.11198920177707035	0	0	0	0	0.6029817294879105	0	0.308095191086613	0.8023631636601151	2.506620444074396	3.551413294594109	0	0.21786241315134877	0	0	0.10102206196432291	0	2.4972236015616405	0	0	0.4982580409221073	0.19379536441488712	0	0	0	0	0	0	0	0	0	0	0	0	0	0	0	0	0	0	0	0	0	0	ENSDARG00000077103	NA	sema4aa	sema domain, immunoglobulin domain (Ig), transmembrane domain (TM) and short cytoplasmic domain, (semaphorin) 4Aa [Source:ZFIN;Acc:ZDB-GENE-110411-86]
ENSDARG00000077107	3.2521524073811223	2.1963255393294094	6.484966911086572	2.2274058656389832	3.378960194149124	3.280355661434304	1.4782052099759597	8.457329308928893	10.951749395099325	16.719392117387734	17.099022782680112	19.485446184038995	6.670433445765859	9.079497360027666	4.5674812232805895	6.46497100614355	14.983117276077946	12.423223807228046	6.121925023231335	3.9822181664346803	3.9113332014257565	10.993282820792613	6.651230454806462	10.79879739762129	0	0	0	0	0	0	0.2023417865373879	0.12942041246028618	0.230181083719577	0.3887234922344651	0	0	0	0	0	0	0	0	0	0	0	ENSDARG00000077107	NA	oafb	OAF homolog b (Drosophila) [Source:ZFIN;Acc:ZDB-GENE-121017-2]
ENSDARG00000077112	0	0	0.7776157190922601	0	0.27011523699685763	0	0.5317570419779292	0.14487467272565954	0	2.2996589868526986	5.189955069440994	2.684500710889737	0	0.19212832945024985	0	0	0.17817850929009438	0.22918079369038832	0	0	0.20100427573961702	1.3182101995402329	2.3926573985075597	1.5107042444397867	0	0	0	0	0	0	0	0	0	0	0	0	0	0	0	0	0	0	0	0	0	ENSDARG00000077112	NA	si:ch211-180f4.1	si:ch211-180f4.1 [Source:ZFIN;Acc:ZDB-GENE-080327-27]
ENSDARG00000077114	31.952397402519527	32.94488308994114	24.64287426212898	29.847238599562374	24.779041423760244	20.94741400944477	19.06884720868988	26.821815808317346	26.170904588978733	14.162308617081376	16.11048552805642	13.308145159737274	36.02034060713564	41.17819096812547	36.996597908572774	32.58345387096349	37.519706897947245	43.003467025020164	44.07786016726561	24.68975263189502	21.456456419249864	7.695297974554829	7.268844711324204	6.839238351826817	0	0	0	0	0	0	0.33386394778669004	0.524152670464159	0.6732796698797626	0	0	0	0	0	0	0	0	0	0	0	0	ENSDARG00000077114	NA	arhgef16	Rho guanine nucleotide exchange factor (GEF) 16 [Source:ZFIN;Acc:ZDB-GENE-081104-446]
ENSDARG00000077115	1.5054874110631173	1.9317750425377744	4.402966940092864	2.1997043647765913	1.8770271737189514	1.8222519243158777	0.5474329750440681	1.7897460720876044	0.6992810014183719	0.09105583806852181	0.34630246797603237	0.30707093959970116	8.783300664960542	6.3293496648004925	9.8237340189058	5.506690181741433	5.136071446971029	4.423817427723554	3.400756139114229	1.4747597447321434	1.3450435816707904	1.357070380457126	1.4075381419133763	0.22217700772013707	0	0	0	0	0	0	0.00936681232013242	0.03594680272388419	0.06393329962363194	0	0	0	0	0	0	0	0	0	0.08803088995187525	0	0	ENSDARG00000077115	NA	si:ch73-44m9.1	si:ch73-44m9.1 [Source:ZFIN;Acc:ZDB-GENE-081104-289]
ENSDARG00000077116	140.16763949928665	73.38682214695136	87.38209388698608	122.42587533683772	56.08769511459244	63.41934025575812	65.89528614486633	35.77701923872577	72.28658929995963	32.60656722790372	18.142438657721193	26.761427661751227	81.94699954411456	76.9723665186447	76.00943407366427	54.333507519517724	80.84079711467075	71.35643298937015	44.99468900222331	24.602384411391363	29.640141630427387	29.860133067288047	15.485297159259831	13.036386047578855	0	0	0	0	0	0	0.06465929903658978	0.2688199823201333	0.3677774072149044	0	0	0.4704276405996739	0	0	0.060460480889415406	0	0	0	0	0	0	ENSDARG00000077116	NA	ccnjl	cyclin J-like [Source:ZFIN;Acc:ZDB-GENE-030131-9888]
ENSDARG00000077119	37.34322780472228	37.829354843130474	45.89630044537261	21.715856701379252	28.794458954398248	13.807876561722775	13.771088795281296	15.530986540137196	20.12730839684744	26.7411685993732	35.07753248900454	28.922342384592604	33.2389262406635	39.573465691696974	43.00777357310782	20.44958654231082	29.724986313379407	28.502624295322203	11.937011443843152	7.7648425363301925	18.521804664656624	8.203736070703767	11.631011842785476	10.138240402401664	0	0	0	0	0	0	0.10959498543253832	0.3504918203249464	0.6981725352593798	0	0	0	0	0	0	0	0	0	0	0	0	ENSDARG00000077119	NA	naxd	NAD(P)HX dehydratase [Source:ZFIN;Acc:ZDB-GENE-080204-1]
ENSDARG00000077120	12.053722326931732	13.776101467964041	22.186865517079166	4.7981376472109725	6.2797003324517675	3.5628584286297604	3.371565925732402	5.205213418639653	3.58898121531746	1.1216012734567993	0.6093800672550892	0.4728021346602492	1.9722195656827033	14.415075157831158	2.2705340374540497	0.49152119989970816	8.33174082536819	0.4843679185796859	4.654399733974461	4.03682068502882	2.76131405750098	0	0.1806007864121714	0	0	0	0	0	0	0	0.019229644961709202	0.02459905712011113	0	0	0	0	0	0	0	0	0	0	0	0	0	ENSDARG00000077120	NA	arid5a	AT rich interactive domain 5A (MRF1-like) [Source:ZFIN;Acc:ZDB-GENE-100525-3]
ENSDARG00000077121	0	0.056948069324717666	0	0	0.07787765153353673	0	0	0	0.15667069701540615	23.56274192322072	31.921705071071546	30.701033349320124	0	0	0	0	0.1541133778108982	0.06607573192698889	0	0	0	2.026969243875074	2.3651434257693036	3.7333303696626747	0	0	0	0	0	0	0	0	0.023873270292897302	0	0	0	0	0	0	0	0	0	0	0	0	ENSDARG00000077121	NA	cyp26b1	cytochrome P450, family 26, subfamily b, polypeptide 1 [Source:ZFIN;Acc:ZDB-GENE-030131-2908]
ENSDARG00000077124	0	0	0.6509255176671167	0	0.11305384919250504	0.1411132130440439	0	0	0	0.8884594357157791	0.40225931405883697	0.8738870915911346	0	0.16082652296678218	0.10579818218143458	0.38935106284190374	0.8203218447372602	0.47960587443634634	0	1.1991398523646004	2.0190766574294114	0	0.5722406940250825	0.36130807772315926	0	0	0	0	0	0	0.9444132373891115	1.9485769965930728	4.106792616160858	0	0	0	0	0	0	0	0	0	0	0	0	ENSDARG00000077124	Z zygotic paternal	si:ch211-255p10.4	si:ch211-255p10.4 [Source:ZFIN;Acc:ZDB-GENE-121214-354]
ENSDARG00000077126	124.45344046212823	126.07355168411303	121.43310313506733	178.53172663250245	176.76021564246864	391.5367378130779	434.53003399025664	477.732133133279	453.1406551806341	179.7775497741337	151.35716779531995	155.26437568158937	127.10895210344415	144.2997397545543	161.96978118458094	120.67436009811284	185.75430710029414	176.76765452266164	345.7246826428165	291.96063096758814	292.46567970633475	146.31158567798957	119.32170442002678	114.47922889988469	0	0	0	0.02096151938041467	0.05966261719019025	0.035827019648509636	4.4504720635225254	15.175344762783233	12.092548341640638	0.34661776830666535	0	0	0	0	0.11247214041979234	0	0.20639248224975076	0	0	0	0.11527062677269896	ENSDARG00000077126	Z zygotic paternal	snrnp70	small nuclear ribonucleoprotein 70 (U1) [Source:ZFIN;Acc:ZDB-GENE-040825-2]
ENSDARG00000077130	0.16939171647670526	0.22879576750723574	0.45036826436154487	0.6187559181044286	0.3911036244415502	0.7810775409745472	0.6159507586528488	1.0907835232039487	1.5736087629741236	4.712817996657683	2.838852075428444	2.850412454747524	0.46324855233616224	0.11127411669378295	0.1464012160789999	0	0.25798715228256086	0.39820088667894626	1.2754671465866787	1.382786302934043	2.6775394647305033	4.580771903559088	2.6725078797789705	3.3747990830607084	0	0	0	0	0	0	0.18970525620426779	0.39097775808811	0.7193531665348791	0	0	0	0	0	0	0	0	0	0	0	0	ENSDARG00000077130	NA	bcl10	BCL10, immune signaling adaptor [Source:ZFIN;Acc:ZDB-GENE-100219-2]
ENSDARG00000077134	0.47888837647150595	0.5390249492127123	0	1.7492887091318607	0.8845531936820173	0.36803152999032696	0	0.07907079207371162	0.14829197109443573	1.4482214245183944	1.9408643534003667	2.034954242585321	0.7275849261152829	0.6291674964414775	1.1037114390209732	0.5077251955007975	0.2917428338925721	1.6260922980889456	0	0	0.3291168910461861	0	0.6529413047209274	0.23557816056674852	0	0	0	0	0	0	0.1589087144088497	0.0635250376178694	0.03389479694332233	0	0	0	0	0	0	0	0	0	0	0	0	ENSDARG00000077134	NA	gpr158a	G protein-coupled receptor 158a [Source:ZFIN;Acc:ZDB-GENE-060130-18]
ENSDARG00000077136	0	0	0	0	0	0	0	0	0	0	0	0	0	0	0	1.7892725263130513	0.08567748886905355	0	0	0	0	0	0	0	0	0	0	0	0	0	0.03500060162996124	0.04477367109211277	0	0	0	0	0	0	0	0	0	0	0	0	0	ENSDARG00000077136	NA	si:dkey-28d5.14	si:dkey-28d5.14 [Source:ZFIN;Acc:ZDB-GENE-060503-730]
ENSDARG00000077138	0	0.15149671702306497	0	0	0.41434972868083514	0.5171891267365781	0	0	0.6251773729907835	0.814065440412193	1.0320146300287802	0.45755045289701524	0	0.5894396929599292	0.19387861799892264	0	0.5466423723587658	0	0	1.4649752485991685	1.5416765829720112	1.3480667105799224	1.5729745913318156	1.6552720787934714	0	0	0	0	0	0	0	0.035708308722741965	0	0	0	0	0	0	0	0	0	0	0	0	0	ENSDARG00000077138	NA	zgc:195173	zgc:195173 [Source:ZFIN;Acc:ZDB-GENE-081022-190]
ENSDARG00000077139	0.04498538530614587	0.07595166082946998	0.1196043721816256	0.12324233128991414	0.020773090451034922	0.05185772194998241	0	0.02228304270468991	0.08358070630124757	2.3127092530417275	3.000874968178793	3.670227843209421	0.0410083307747861	0.14775542506410722	0.15551917771629223	0.07154134868817583	0.10962190303856884	0.07050018221705566	0	0	0.030916286303629758	1.0137636074504235	1.1303240327750965	0.6970801705986353	0	0	0	0	0	0	0.027988919616003693	0.03580414686465835	0.03183978929711305	0	0	0	0	0	0	0	0	0	0	0	0	ENSDARG00000077139	NA	col6a3	collagen, type VI, alpha 3 [Source:ZFIN;Acc:ZDB-GENE-070501-8]
ENSDARG00000077143	63.99788916128666	55.290015270870974	62.72772402692687	56.24982074523101	62.23654713338339	36.887365962589485	27.997404750692287	26.312271444075044	19.489401299396924	11.022695895237584	8.170723875622592	10.661805647384998	58.597554526092424	63.10711802431158	59.82959228354046	46.507551096194454	62.65629757850157	59.88988955669498	22.339006287494676	14.069873046223071	26.79738438140051	8.914371546058762	11.227147223599953	6.46325255957335	0	0	0	0	0.023252990346439684	0	0.29885536399319407	0.7870953980186844	0.7899384975973985	0	0	0	0	0	0	0	0	0	0	0	0	ENSDARG00000077143	NA	znf526	zinc finger protein 526 [Source:ZFIN;Acc:ZDB-GENE-100922-260]
ENSDARG00000077145	7.587387714720422	4.8613312607121495	5.6897864446081	3.0202562868604788	3.863009650533185	3.47617281061176	1.4148535581198474	2.1200856124763927	1.0843850386280611	8.001423370464131	7.479868280883338	8.53154566203896	5.852511249439807	3.833989431440253	5.464665034996419	3.7127404920995812	5.363053813665799	5.411838429577273	1.4648892019874982	2.85866375519061	3.075185950712801	3.5073807094909766	2.3873166453858907	3.0146642735026097	0	0	0	0	0	0	0.012104374730361599	0.07742113959677834	0.06884880629112347	0	0	0	0	0	0	0	0	0	0	0	0	ENSDARG00000077145	NA	adcy3a	adenylate cyclase 3a [Source:ZFIN;Acc:ZDB-GENE-111027-6]
ENSDARG00000077151	0	0	0	0	0	0	0	0	0.05934867295071484	0.3091199756790631	0.5878206864550166	0.26061415553985584	0	0	0	0	0.019459976947975025	0	0	0	0.17562336054653793	0	0.2986478993445993	0	0	0	0	0	0	0	0	0	0.00904347103745797	0	0	0	0	0	0	0	0	0	0	0	0	ENSDARG00000077151	NA	cbln2b	cerebellin 2b precursor [Source:ZFIN;Acc:ZDB-GENE-070615-12]
ENSDARG00000077155	11.356910406866684	11.861489018766285	14.044211169060214	4.341416523572709	6.585900596596112	5.3280928319054155	3.3613490592907884	1.8315670745801562	3.1896254873584993	2.0766617517639525	2.082971866253759	3.0975703488953292	7.222933993798991	3.9904471819757954	44.055645462557614	2.1001360359351167	17.09568803150792	9.313074070873052	3.9773961363054493	2.156029229504029	1.0890777121891975	2.3807675118969054	0.9259894866951333	2.338648648535358	0	0	0	0	0	0	0.098595634167309	0.14714708713666477	0.14954795257417366	0	0	0	0	0	0	0	0	0	0	0	0	ENSDARG00000077155	NA	si:ch211-157p22.10	si:ch211-157p22.10 [Source:ZFIN;Acc:ZDB-GENE-060526-53]
ENSDARG00000077157	0	0	0	0	0	0	0	0	0	3.1419691302796426	4.55219017128305	3.237598723435083	0.1315434998870677	0.09479179168240803	0.311789344839327	0	0.10988658064662277	0	0	0.23559259792593695	0	0.6503752308989892	0.4216011735780822	0.10647820833563303	0	0	0	0	0	0	0	0	0	0	0	0	0	0	0	0	0	0	0	0	0.06883157735544165	ENSDARG00000077157	NA	synpo2b	synaptopodin 2b [Source:ZFIN;Acc:ZDB-GENE-101230-1]
ENSDARG00000077161	0	0.19585689148412216	0	0.5296759290073181	0.5356766235030851	1.33725742263566	1.0545492358657247	2.8730691529889003	1.3470621597864114	2.8064912077623547	4.002605100138241	2.366108287030883	1.5862255221519521	0	0.25064875459133124	0.9224199980371632	0.26501484134651343	0.6817467709379119	0	0	0	0	0.3389269416696917	0.8559827573388068	0	0	0	0	0	0	0.07217515367172134	0.09232831554398412	0.16421081748938768	0	0	0	0	0	0	0	0	0	0	0	0	ENSDARG00000077161	NA	ccdc153	coiled-coil domain containing 153 [Source:ZFIN;Acc:ZDB-GENE-080204-16]
ENSDARG00000077162	0	0	0	0	0	0	0	0.1864998906836032	0.11658934849413732	1.2904282674838952	2.1239384459886868	1.9838899208984822	0	0.618326029069754	0	0	0.07645751526607679	0.09834291521513255	0	0	0.08625219473515293	4.242391949657898	0.11000403089039336	2.361491837552203	0	0	0	0	0	0	0.011712786529907355	0.02996659641491891	0.03553145652501486	0	0	0	0	0	0	0	0	0	0	0	0	ENSDARG00000077162	NA	nwd2	NACHT and WD repeat domain containing 2 [Source:ZFIN;Acc:ZDB-GENE-161213-1]
ENSDARG00000077165	0	0.10083632558364809	0	0	0.2757914822695189	0.34424146078355156	0.5429314704525682	0.1479190925271124	0.2774123442812765	1.4449134724294992	0.9812995601069845	0.7613647897109995	0	0	0	0.47490513375417215	0.04548069532473286	0	0	0	0	0	0	0	0	0	0	0	0	0	0	0.07130242915811108	0.02113586013140017	0	0	0	0	0	0.1389845316745264	0	0	0	0	0	0	ENSDARG00000077165	NA	kcnj3a	potassium inwardly-rectifying channel, subfamily J, member 3a [Source:ZFIN;Acc:ZDB-GENE-100922-16]
ENSDARG00000077167	0	0	0	0	0	0.5548928995988176	0	0	0	0	0	0	0	0	0	0	0	0	0	0	0	0	0	0	0	0	0	0	0	0	0	0.07662298351846103	0	0	0	0	0	0	0	0	0	0	0	0	0	ENSDARG00000077167	NA	nmbb	neuromedin Bb [Source:ZFIN;Acc:ZDB-GENE-081022-31]
ENSDARG00000077169	0	0	0	0.19083912148057788	0	0.4818059831554952	0.3799478864516215	0.20702998308302373	0.19413542891039462	2.148719830943053	1.9228200971252334	1.3853042084914269	0.38100514992865525	0.1372783939646127	0.0903072718748179	0	0.35010539089649695	0.08187645043126886	0	0.3411874899630737	0	16.32591532295033	11.600771422591285	27.910702481021605	0	0	0	0	0	0	0	0	0	0	0	0	0	0	0	0	0	0	0	0	0	ENSDARG00000077169	NA	si:ch211-153b23.4	si:ch211-153b23.4 [Source:ZFIN;Acc:ZDB-GENE-030131-7332]
ENSDARG00000077174	46.762684615722165	44.571702307274	41.44324871235234	26.046296494798213	32.314128371172785	8.602106822547881	7.235780753854926	4.599825986388519	5.853808630645647	33.29807129189477	30.18842882646121	24.352548305788172	38.69821561365669	48.365455719599424	61.197082457245934	29.008728350245335	52.78402737635873	41.840320090096846	9.988894406246562	4.8732167516186955	7.749525577601976	12.95470906397479	15.697424517605855	9.788864206198225	0	0	0	0.05753516988738882	0	0	0.020634550529687958	0.10558499403152723	0.25820922176762284	0	0	1.2010105974112424	0	0	0	0	0	0	0	0	0	ENSDARG00000077174	NA	qsox2	quiescin Q6 sulfhydryl oxidase 2 [Source:ZFIN;Acc:ZDB-GENE-110203-4]
ENSDARG00000077176	0.25103019734393456	0.42383010119547937	0	0.45848292779665706	0.3477578079999867	1.012828706525799	5.47685248304457	9.698925382589948	5.013823296882434	3.947571302316269	3.0521657170408987	4.480181517949942	0.9153487780160012	0.6596110849789685	0.4339188117118745	0.3992194077526432	0.038232427828663686	0.19670471347850152	1.8901796154677395	0	3.450419019032596	2.262826264187727	5.280700413756809	10.187805532574105	0	0	0	0	0	0	0.1093298362742338	0.6393487657024276	0.6751624875000496	0	0	0	0	0	0	0	0	0	0	0	0	ENSDARG00000077176	NA	zgc:174888	zgc:174888 [Source:ZFIN;Acc:ZDB-GENE-030328-33]
ENSDARG00000077177	97.34817424755849	82.52922867841403	84.80594244434887	76.41498348683903	70.20300144818997	72.58477361444204	62.511780780808465	42.064609110316255	40.9839820683001	52.113945101300715	49.00527917279519	45.4150719652264	94.78384390151624	109.39261100200633	109.19740134277724	71.807883281926	93.12198307299124	77.25484131034744	68.62142573568812	50.0477507457114	64.3404751069949	25.5163057952829	19.1227391620264	18.34016288062424	0	0	0	0	0	0	0.12886786785175844	1.1209874508917566	0.8502696685687037	0	0	0	0	0	0	0	0	0	0.24222441328963387	0	0	ENSDARG00000077177	NA	map2k4b	mitogen-activated protein kinase kinase 4b [Source:ZFIN;Acc:ZDB-GENE-080721-13]
ENSDARG00000077178	260.5170277634845	266.5313315942798	288.0732163013813	82.39365682877364	99.23833813350504	13.890751291328232	4.707556628479199	3.4530229353944897	3.422982632598024	1.8069673166979967	0.9817480516792455	1.8281106303590984	254.91543098773218	311.2610652127949	323.96679925093105	152.03909876239604	235.87968138451362	173.0026945204	16.496741287464328	10.080520574874871	10.950507160951712	0.5984561844347798	1.280218554503098	0.7348358984771749	0	0	0	0	0	0	0.03717614176783818	0.2536356163755517	0.12687312018547067	0	0	0	0	0	0.09269870196085872	0	0	0	0.11646256068587518	0	0	ENSDARG00000077178	Z maternal	zgc:152977	zgc:152977 [Source:ZFIN;Acc:ZDB-GENE-060825-353]
ENSDARG00000077179	0	0	0	0	0	0.25303712480026674	0.7981712483684834	0	0.20391390921145544	1.062093885543376	0.2885244777802806	1.1192931663380645	0	0	0	0	0	0	0	0	0	3.9572864955976095	0.7695849494863851	0	0	0	0	0	0	0.06508535134265854	0	0	0	0	0	0	0	0	0	0	0	0	0	0	0	ENSDARG00000077179	NA	ccdc83	coiled-coil domain containing 83 [Source:ZFIN;Acc:ZDB-GENE-130723-1]
ENSDARG00000077180	3.0706625041507216	4.520790702853066	3.5921988827289018	4.262288864274221	3.856831427920183	1.911471538584202	0.2233139776062893	0.7909307809177072	0.7987202839951145	2.22866092950125	3.1078726936248136	2.7557914725969423	1.6795153734171837	2.985353664766706	1.2738721372014896	2.3440075260155195	1.9642071433508503	2.5505083536823516	1.849690987853436	1.0026629731346246	1.8570800898378368	1.1071776760512666	0.43063208935934894	0.6344276562049836	0	0	0	0	0	0	0.0076419953201831954	0.07820669794668927	0	0	0	0	0	0	0	0	0	0	0	0	0	ENSDARG00000077180	NA	slc37a4b	solute carrier family 37 (glucose-6-phosphate transporter), member 4b [Source:ZFIN;Acc:ZDB-GENE-040426-827]
ENSDARG00000077187	0	0	0	0	0	0	0	0	0	0	0	0.2703369869711887	0	0	0	0	0.16148782168019502	0	0	0	0	0	0	0	0	0	0	0	0	0	0.03298515741607053	0	0.03752343700538116	0	0	0	0	0	0	0	0	0	0	0	0	ENSDARG00000077187	NA	impg1a	interphotoreceptor matrix proteoglycan 1a [Source:ZFIN;Acc:ZDB-GENE-070424-197]
ENSDARG00000077188	0.41433507324124585	0.09327306854113909	1.836014295553773	0.882867822509768	0.5739877447910195	0.15921076646000304	0.5022087423708733	0.13682437926974395	0.3207561914386828	2.004805994811857	1.543084746683339	2.042349385829029	0.25180310774917253	1.2701659472846647	1.0742997328628239	0	1.5565679089102424	0.9198948083949191	0	0.2254879502650527	0.7593400486423731	0	0.3228148432383203	1.0191132131003964	0	0	0	0	0	0	0.017186012716676514	0	0.019550558980619047	0	0	0	0	0	0	0	0	0	0	0	0	ENSDARG00000077188	NA	atrnl1a	attractin-like 1a [Source:ZFIN;Acc:ZDB-GENE-081028-60]
ENSDARG00000077193	0.3114257426791832	0.5608530200479103	1.3799993109188515	0.6635879631473293	0.8149141201918061	0.5983361582143834	0	0.10284100160134955	0.14465355446205674	0.3767169594030697	0.44346262636119527	0.47640615283774507	0.3785244112996136	0.7501151309408277	0.717754223088913	0.16508930249132647	0.6007900902813925	0.6507467986635134	0.7816464536569785	0.5084490083870864	0.2853705296350923	2.1834099382570478	1.8197744795699975	2.068183208119942	0	0	0	0	0	0	0.006458742114342539	0.008262189266164054	0.044084228516088585	0	0	0	0	0	0	0	0	0	0	0	0	ENSDARG00000077193	NA	nags	N-acetylglutamate synthase [Source:ZFIN;Acc:ZDB-GENE-121219-2]
ENSDARG00000077198	0	0	0	0	0.5133567641904564	0	0	0	0	0	0.36531713215547434	1.1337602208689646	0	0	0	0	0.08465751876346958	0	0	0	0.38201067710718023	0.8350906451168991	0.3248049857667878	0	0	0	0	0	0	0	0	0	0	0	0	0	0	0	0	0	0	0	0	0	0	ENSDARG00000077198	NA	chst12b	carbohydrate (chondroitin 4) sulfotransferase 12b [Source:ZFIN;Acc:ZDB-GENE-090312-144]
ENSDARG00000077201	0.17835815385637263	0.03011333106447554	0	0.5700700414650386	0.04118059718199024	0.4626126206614426	0.1621387433588911	0.220869640888028	0.16569048339200937	0.6472542137410997	0.4688817979970946	0.22737074006512661	0	0.17574630954487386	0.07707534690980364	0.1418236477200386	0.09507512884868781	0.17469954771419438	0	0.14559815397059953	0.36773087826306466	0.4019372163673152	0.31266357156486424	0.26321761733174226	0	0	0	0	0	0	0.01109705295880354	0	0.006311923305270802	0	0	0	0	0	0	0	0	0	0	0	0	ENSDARG00000077201	NA	myo7bb	myosin VIIBb [Source:ZFIN;Acc:ZDB-GENE-070912-482]
ENSDARG00000077202	17.48825557027723	11.012595410325229	23.87668222071788	4.747933833625251	9.166925993092923	2.9967426370958563	0	1.8730001072558153	2.1954288562245634	13.150227512004337	9.16383365780023	12.050813627457543	25.852149869345627	28.5650232115404	20.629498039672782	16.53686292938064	8.926318160639326	17.222116367503855	0	3.0867229749949225	2.2738336181824352	2.1302963094522203	5.523798456424331	4.882753414783692	0.03183899570681904	0	0	0	0	0	0	0	0	0	0	0	0	0	0	0	0	0	0	0	0	ENSDARG00000077202	Z maternal	mocs2	molybdenum cofactor synthesis 2 [Source:ZFIN;Acc:ZDB-GENE-110411-53]
ENSDARG00000077205	9.306668007834386	13.617962860974316	17.674282700046113	33.18608223951342	34.38063362290851	44.446356960001296	70.90574577370788	50.929095119802696	32.93589812239806	20.371320756547558	14.271887744628511	9.265319120240338	21.411714500261755	24.74547755071947	32.748661721069546	12.686245478089418	25.581148978273525	17.710625605965365	13.347871779465747	37.624537198260136	29.543540311166286	13.316157269931844	8.804747492135082	9.483418460374311	0	0	0	0	0	0	0.7996273042213112	1.6225371303156693	3.419008381838788	0	0	0	0	0	0	0	0	0	0	0	0	ENSDARG00000077205	Z zygotic paternal	zgc:153116	zgc:153116 [Source:ZFIN;Acc:ZDB-GENE-060825-107]
ENSDARG00000077207	17.65195282240341	14.570308775054125	13.40912146553006	12.025891248859251	8.927522776140249	2.745447381084077	4.584780496950727	1.3878906709894945	1.0411583739935093	4.067186786731471	3.590849753360196	3.7147291591608944	16.857640632762752	12.884045067506039	17.798854918298865	13.367775453766175	13.228780557398403	18.881628956377856	2.1097418425537904	4.574515510520764	8.472679158265725	9.681753865890224	7.367629595704421	6.822729260220223	0	0	0	0	0	0	0.0697311600411744	0	0.0991564462658272	0	0	0	0	0	0	0	0.2393020422141345	0	0	0	0	ENSDARG00000077207	NA	lzts2b	leucine zipper, putative tumor suppressor 2b [Source:ZFIN;Acc:ZDB-GENE-030131-9587]
ENSDARG00000077211	0	0	0	0	0	0	0	0	0	0.224002520619559	0.06085169226839062	0.09442648865027636	0	0	0	0	0	0	0	0	0	0.27820583531373183	0	0	0	0	0	0	0	0	0	0	0	0	0	0	0	0	0	0	0	0	0	0	0	ENSDARG00000077211	NA	or112-1	odorant receptor, family A, subfamily 112, member 1 [Source:ZFIN;Acc:ZDB-GENE-990415-195]
ENSDARG00000077215	38.306209293761164	22.04618607748315	28.46048274363451	27.306446465427207	18.4241512494436	25.138548309920886	21.874796383761176	19.631900433989493	11.71118230917841	14.125891799687338	11.94822854158197	15.743754394705778	24.516333003718863	25.512192768311596	18.044539330400745	15.194650491418505	20.628249777074217	21.628414001377937	31.30806642006573	16.75452677738819	20.30689968830244	11.82892506164774	6.151645544477922	4.5695276577654935	0	0	0	0	0	0	0.022016889481128687	0.021123429073907855	0.012523047185717952	0.08459431256097169	0	0	0	0	0.041174332093048896	0	0	0	0	0	0	ENSDARG00000077215	Z maternal	eif4g3a	eukaryotic translation initiation factor 4 gamma, 3a [Source:ZFIN;Acc:ZDB-GENE-120810-2]
ENSDARG00000077217	0.5409041240244977	0	0	0	0	0	0	0.40189684759021405	0	1.145035640155007	1.3330976853997867	1.3790877324595598	0.24654201675151705	0.5329832225750623	0.11687262988184952	0.4301064699163768	0.16476167491243726	0.7417322129263809	0	0	0.18586866209269506	1.625265368071946	1.422315254181085	2.394768475434428	0	0	0	0	0	0	0.16826933841131553	0.08610178867858509	0.13399453239281953	0	0	0	0	0	0	0	0	0	0	0	0	ENSDARG00000077217	NA	zgc:162184	zgc:162184 [Source:ZFIN;Acc:ZDB-GENE-070424-83]
ENSDARG00000077219	4.487523802404614	4.798493841360993	0	3.5857666509771726	4.835186364777846	1.293268691627908	3.0595803487946354	3.797365742338619	1.1290507839262423	5.428344836066659	6.082906435078511	4.2905170829795205	4.261241808412591	0.982624293641438	12.928198921026558	2.3788726265168942	5.581584509412095	1.4651575340332321	0	0.6105460346707634	0	0.28091149847181734	0.10925934303825587	0.275941809931589	0	0	0	0	0	0	0.011633495164191925	0	0.05293638195381576	0	0	0	0	0	0	0	0	0	0	0	0	ENSDARG00000077219	NA	si:ch211-106h4.6	si:ch211-106h4.6 [Source:ZFIN;Acc:ZDB-GENE-070705-16]
ENSDARG00000077220	0	0	0	0.12125630144043216	0.12263001313995062	0	0	0	0	0	0.04363324674129981	0.06770780112441106	0	0	0	0	0	0.052023062553119837	0	0	0	0	0.07758900330321807	0.29393435939087	0	0	0	0	0	0	0	0.031704452046943964	0.009398008902627458	0	0	0	0	0	0	0	0	0	0	0	0	ENSDARG00000077220	NA	si:ch211-208f21.3	si:ch211-208f21.3 [Source:ZFIN;Acc:ZDB-GENE-110913-7]
ENSDARG00000077224	0	0	2.515153592143562	0.8638853429685202	1.3105084399883724	0.5452565540196774	0	0.46858884738328366	2.197017444398387	5.14946460208639	3.4194952399154963	12.541914802203134	2.5870856200654853	0.6214280988730946	2.8616035093647065	0	0.7203852537325632	1.1119082646121952	0	0	0	4.263675536863127	6.633354499480333	4.886286521451408	0	0	0	0	0	0	0.05885774109119387	0	0.06695571320931254	0	0	0	0	0	0	0	0	0	0	0	0	ENSDARG00000077224	NA	ypel2a	yippee-like 2a [Source:ZFIN;Acc:ZDB-GENE-091118-98]
ENSDARG00000077226	224.9197240342357	213.78818270168603	190.086300531448	185.96145813098607	186.39840494435953	395.2923007519504	334.7346284302888	345.59616185998215	407.8604021058906	226.39566909139072	231.57815033322342	224.1135922230936	158.13225217102126	197.4307616056087	203.72395624066309	141.79652481601752	228.06743583092907	235.30341999124215	285.5040576505174	242.22359679406574	280.68021668517594	125.26122097622587	103.95977274169759	104.4435607320645	0.0069595908112108	0	0	0.008961736988149468	0.008502575180415396	0	1.1506330232066824	3.3467664555519616	3.5977663554917667	0.09879364240762128	0	0.3741412814126061	0	0.08740145514387032	0.3846842292847015	0	0	0	0.06041253740651846	0.09114003144640762	0	ENSDARG00000077226	Z zygotic paternal	smarca4a	SWI/SNF related, matrix associated, actin dependent regulator of chromatin, subfamily a, member 4a [Source:ZFIN;Acc:ZDB-GENE-030605-1]
ENSDARG00000077227	15.488962816938452	12.666886741541607	16.72982207939698	7.293290438989694	7.264159765775361	18.41315838772411	17.60054777964712	16.18375069535343	21.246077839391706	21.810182482463805	17.575798107863598	17.15373757350282	18.97323831395921	17.328894105524846	20.707614584241835	13.086001290184381	10.504929281290064	11.852533179794934	16.4006847345805	7.507387968709883	10.145841515350124	9.08984263844385	7.636584900456903	5.535999554451294	0	0	0	0	0	0	0	0	0.08564679346100514	0	0	0	0	0	0	0	0	0	0	0	0	ENSDARG00000077227	NA	fbxl6	F-box and leucine-rich repeat protein 6 [Source:ZFIN;Acc:ZDB-GENE-060810-162]
ENSDARG00000077228	1.1269545445860827	1.6545290210824202	5.210917119170082	0.626431812298738	0.3846423967354623	0.3671418652843687	0	0.048541322770684216	0.11379499693271013	2.311552883119308	2.3829816437072187	2.6983850185916625	4.377289658935974	4.9567985693337455	3.726608333010999	2.883141555966694	1.8432380473924397	2.7259991190135127	0	0.07999658710775012	0.23571785427976225	0.07361266761543164	0.28631336726013235	0.25308627436645853	0	0	0	0	0	0	0	0.023398698362507325	0.0069359714905381864	0	0	0	0	0	0	0	0	0	0	0	0	ENSDARG00000077228	NA	ntrk3a	neurotrophic tyrosine kinase, receptor, type 3a [Source:ZFIN;Acc:ZDB-GENE-010126-3]
ENSDARG00000077229	2.097204896467639	1.9066078688527142	2.144584319066142	0.2946420394823531	1.56439519353992	0.836858467287358	0	0.3995494737683231	0.22479847789920318	6.927659395715707	5.089195823275473	5.017980207567625	1.1764897423265879	1.8015587061851535	1.463994095486929	1.539339591986006	1.7198931255204382	1.7697598802004568	1.2147156265246775	0.5267692342569074	0.33260949378927246	1.9389271444372624	1.7910766539913887	2.499820325510555	0	0	0	0	0	0	0	0.07703900169156225	0.022836326667144607	0	0	0	0	0	0	0	0	0	0	0	0	ENSDARG00000077229	NA	ano8b	anoctamin 8b [Source:ZFIN;Acc:ZDB-GENE-121024-1]
ENSDARG00000077231	0.1480762564013151	0	0	0.20283546448904097	0.5470223623857532	0.29872080097329035	0.6730530008045484	0.18337008355524353	0.03438983019774121	0.40302186431551656	0.3649447395640824	0.037753483399646126	0	0	0	0	0.05638081439904872	0.29007762708008716	0.5574841679327209	0.7252697713927928	0.7123596996140691	0.11123191739239705	0.1297895559842822	0	0	0	0	0	0	0.010976564520242222	0	0.005892740492585235	0.015720828347820244	0	0	0	0	0	0	0	0	0	0	0	0	ENSDARG00000077231	NA	vwf	von Willebrand factor [Source:ZFIN;Acc:ZDB-GENE-070103-1]
ENSDARG00000077236	0	0	0	0.2896384143577135	0.878759177129515	0.365620843112661	0	0.15710572224252745	0	1.1509882063857984	1.2506927144536764	2.7494097932571986	0	0	0	0	0.3864424728416894	0	0	0	0	0	0.18533268474611475	0	0	0	0	0	0	0	0.09866739227077866	0.050487147801101445	0	0	0	0	0	0	0	0	0	0	0	0	0	ENSDARG00000077236	NA	hspb6	heat shock protein, alpha-crystallin-related, b6 [Source:ZFIN;Acc:ZDB-GENE-080214-7]
ENSDARG00000077237	14.406901531241212	12.148297445218741	13.633692108926123	8.547957761050114	10.148240553215897	3.3309465566877607	2.811737366155244	3.0641777996738297	2.2306114852615577	7.876766507653277	8.746322612666665	6.225728519527	13.207419461952208	11.442293449478273	10.341110328574587	8.41388083130524	12.718930439490983	15.084025772242715	16.547721131155	19.003178808422696	17.173213644298286	19.932369017702428	18.78700186631656	14.234350548028758	0	0	0	0	0	0	0.6330266949012415	2.24796052991348	3.738873389383029	0	0	0	0	0	0	0	0	0	0	0	0	ENSDARG00000077237	Z zygotic paternal	rfx7a	regulatory factor X7a [Source:ZFIN;Acc:ZDB-GENE-100309-3]
ENSDARG00000077239	0	0	0	0	0	0.1688047844209665	0	0	0	1.7713460971931974	1.1548735145560158	1.1947150714533177	0	0	0	0	0	0	0	0	0.4025488855538029	1.319981987442841	1.3690704776406541	1.9449446925823288	0	0	0	0	0	0	0	0.02330959041623434	0	0	0	0	0	0	0	0	0	0	0	0	0	ENSDARG00000077239	NA	si:ch211-165i18.2	si:ch211-165i18.2 [Source:NCBI gene;Acc:100149646]
ENSDARG00000077240	0	0.2455291620718639	0	0	0.33576615944826294	0	0	0	0.3377395003513427	0.4397824793031387	1.9115147827134051	0	0	0.955298812728161	0.31421707054997805	0	0.33222661423528443	0.8546480654583168	0	0	0	0	0	0	0	0	0	0	0	0	0.04523993225140708	0	0.15439287372959393	0	0	0	0	0	0	0	0	0	0	0	0	ENSDARG00000077240	NA	cd247l	CD247 antigen like [Source:ZFIN;Acc:ZDB-GENE-070508-2]
ENSDARG00000077244	0	0	0	0	0	0	0	0.06823917672114838	0	0.08332232853393502	0.13581020466222482	0	0	0	0	0	0	0	0	0	0.1893549236156139	0	0.08049961291079927	0.10165358983359696	0	0	0	0	0	0	0	0.021929191068086426	0	0	0	0	0	0	0	0	0	0	0	0	0	ENSDARG00000077244	NA	setd1bb	SET domain containing 1B, histone lysine methyltransferase b [Source:ZFIN;Acc:ZDB-GENE-080522-1]
ENSDARG00000077245	0	0.18898177799880622	0	0.2555414263661162	0.5168729064109391	3.0645005555326823	1.5262975027662733	0.8316649662889958	0.38993297621899453	0.8462423991727775	0.36781930429352555	0.4280721381876827	0.5101815535003568	0.18382141109645053	0	0	0.17047472956479492	0.10963593191310314	0	0.9137281409285054	1.730822348673971	2.5224313321681677	2.452722580875915	2.8907739608929135	0	0	0	0	0	0	0.017410402009424217	0.0890873387141011	0.11883492592714462	0	0	0	0	0	0	0	0	0	0	0	0	ENSDARG00000077245	NA	si:dkey-225n22.4	si:dkey-225n22.4 [Source:ZFIN;Acc:ZDB-GENE-120709-30]
ENSDARG00000077248	4.5116132706690575	2.877624374190411	3.998399843952151	0.9155594662442447	2.0833466227729263	4.045101153057025	16.40535720764731	20.11302636264553	17.696099403378174	4.851097532435849	10.048462343675272	7.412913836755209	10.96733842616718	9.549691467268362	6.7154260269611505	0.7972142160950022	5.2679829007231405	2.1604332104594315	7.549122267911033	2.4552940228631006	2.4115888757256965	6.02494845802131	4.393834316661149	4.808666939329316	0	0	0	0	0	0	0	0.0797960211795016	0.14192146572894165	0	0	0	0	0	0	0	0	0	0	0	0	ENSDARG00000077248	NA	zgc:171459	zgc:171459 [Source:ZFIN;Acc:ZDB-GENE-030131-2059]
ENSDARG00000077249	32.90348828273182	35.61566653730522	18.46837332844118	18.028533382286	33.00470552055354	4.214455020442922	0	1.0865600454424464	0.8490710593284596	1.658407923211081	3.0034462207413157	2.0506602652629935	0.16663648056163777	0.12008020590640614	0.07899360917909123	0.2907067499406831	0.13920196038288624	0.21485699408473904	0	0.8953309300373276	0.7537660340235638	4.394033998467442	4.69986274706842	2.5628018432460666	0	0	0	0	0	0	0	0.07274469492314745	0.012938030712425887	0	0	0	0	0	0	0	0	0	0	0	0	ENSDARG00000077249	Z maternal	gmip	GEM interacting protein [Source:ZFIN;Acc:ZDB-GENE-130530-823]
ENSDARG00000077252	9.250225951183099	6.247095755734123	13.663295064239005	6.570146861538887	6.644580004427417	4.7392739475169465	0	1.018222935666192	1.4322066547917789	1.864926645724159	4.390698361944097	3.144580235240336	1.8738743851837008	22.280542356294305	0	4.903619517867372	3.9134136032169904	1.6107518047107483	0	0	5.650874921736404	0	6.005828038706643	9.859279385039983	0	0	0	0	0	0	0	0.16360693650639951	0.14549181706803452	0	0	0	0	0	0	0	0	0	0	0	0	ENSDARG00000077252	NA	si:rp71-36a1.5	si:rp71-36a1.5 [Source:ZFIN;Acc:ZDB-GENE-091204-428]
ENSDARG00000077253	4.606347836463589	4.383505584741048	3.340111080405897	7.265823618086933	8.314998350923448	16.17151997530366	23.60204141796337	18.875935497955325	19.839869765033587	18.23590026927198	8.394103072487223	14.306732114463081	8.3982224207208	3.576097765648308	5.971734677774632	5.993661780967934	8.418677740352921	10.172191730197664	9.459374219112096	4.785804791948405	6.907027130476013	12.582531693241172	4.159834257174646	7.72495649840515	0	0	0	0.07264690573225072	0	0	0.33870537362088055	0.23330495878491048	0.35566737599719395	0	0	0	0	0	0	0	0	0	0	0	0	ENSDARG00000077253	NA	alkbh6	alkB homolog 6 [Source:ZFIN;Acc:ZDB-GENE-060407-1]
ENSDARG00000077256	0	0	0	0.30685988964594624	0.20689086863878578	2.517840794084354	4.480207977048455	4.161174951274619	17.53299730036735	62.25838391589213	55.46836118524338	72.7650262659006	0.1021062464853353	0	0	0.3562602254242231	0.3411831462160392	0.9654574730771415	2.5301718910270696	1.828708822146152	2.463301199605451	7.572480627070992	6.8723303020018776	19.0095348294887	0	0	0	0	0	0	0.034844670231335646	0.06240387948307836	0.13477189223265842	0	0	0	0	0	0	0	0	0	0	0	0	ENSDARG00000077256	NA	nat8l	N-acetyltransferase 8-like [Source:ZFIN;Acc:ZDB-GENE-030729-4]
ENSDARG00000077257	0	0	0	0	0	0	0	0	0	0	0.24122007154117794	0.37431275119087665	0	0	0	0	0	0	0	0	0	0	0	0	0	0	0	0	0	0	0.04567175642225151	0.02921224357610053	0	0	0	0	0	0	0	0	0	0	0	0	0	ENSDARG00000077257	NA	timd4	T cell immunoglobulin and mucin domain containing 4 [Source:ZFIN;Acc:ZDB-GENE-080303-10]
ENSDARG00000077260	0	0	0	0.9465297653138174	0.1595421656152159	0.19913968225560108	0	0	0	0.20896641062025462	0	0	0	0	0	1.0989083908962822	0.2631005340006349	0.40609334611365056	0	0	0	0	0	0	0	0	0	0	0	0	0.02149614117019819	0.05499683489327172	0.04890739728079808	0	0	0	0	0	0	0	0	0	0	0	0	ENSDARG00000077260	NA	si:dkey-28d5.13	si:dkey-28d5.13 [Source:ZFIN;Acc:ZDB-GENE-060503-636]
ENSDARG00000077261	0	0.0813004481409229	0	0.21986916095441897	0	0.1387743200101647	0	0.11926147091780813	0	0.43686679435748255	1.1867760978310438	0.6138591251113732	0	0	0	0	0.1100080022826964	0	0	0	0	0	0.7034450520474079	0.8882988651204744	0	0	0	0	0	0	0.014979999666303855	0	0	0	0	0	0	0	0	0	0	0	0	0	0	ENSDARG00000077261	NA	lmod1b	leiomodin 1b (smooth muscle) [Source:ZFIN;Acc:ZDB-GENE-141215-22]
ENSDARG00000077263	0	0.920350451852421	0	0	1.0488317489367214	0	0	0.22501382456000626	0	3.5717427627628786	1.343473428329931	0.926547616220919	1.242304491636727	0.5968128093416378	1.5704302789405435	0	0.8994052445141925	0.3559548810966073	0	0	0.31219218643366503	0.6824646272810795	0.5308834791685093	0	0	0	0	0	0	0	0	0	0.06430354110859621	0	0	0	0	0	0	0	0	0	0	0	0	ENSDARG00000077263	NA	si:ch73-27e22.3	si:ch73-27e22.3 [Source:ZFIN;Acc:ZDB-GENE-070705-231]
ENSDARG00000077264	267.80830374967104	259.46393351018475	279.4535080363386	219.14272099531846	214.31174940648808	171.78824166808946	192.84391668822943	209.91989060018557	238.1984697920289	138.0292183912405	148.40887794323143	131.176557008381	275.41413237919113	323.3162188968442	302.8065152567315	194.2510186982498	264.6819188842933	253.75904560402907	151.7805904438148	117.92862520189163	146.4497672448249	86.88621522630363	69.41096854425938	69.58960701829814	0	0	0	0	0.01974882274834369	0	3.239919861747888	8.21277991846001	11.192935450958682	0	0	0	0	0	0.33506292933429327	0.5210792030262289	0.20495288710924223	0	0	0	0	ENSDARG00000077264	Z zygotic paternal	wdr43	WD repeat domain 43 [Source:ZFIN;Acc:ZDB-GENE-021231-3]
ENSDARG00000077265	10.403437144036165	9.786090888292863	11.85429343655992	10.179050678137983	9.264932157962509	9.422876241993714	16.212645546625307	11.288037213281589	12.425844474464785	11.685648735769114	9.11645511755624	6.820605254458386	14.225539762322944	14.96984732912481	10.704098007746508	12.211666340062285	8.79001038322879	12.713281296066757	16.785998282721465	3.639677990693615	6.298616363125285	7.814853570218623	5.355405282563272	4.752180135570616	0	0	0	0.04297151187875838	0	0	1.0017413569954428	1.478600013519374	2.0512196081217478	0	0	0	0	0	0	0	0	0	0	0	0	ENSDARG00000077265	Z zygotic paternal	wdr89	WD repeat domain 89 [Source:ZFIN;Acc:ZDB-GENE-090319-3]
ENSDARG00000077266	0	0	0	0.49252868976175534	0.7471628152078922	0.3108682168544531	6.864141024541833	1.6029450175339062	2.505179957226544	0.9786248734988161	0.8861653205751606	1.10008417470454	0	0	0	0.8577288265576591	0.32857175599287203	0.21131149913284566	0	0	0.741327650623835	2.4308579174689937	0.9454719387666894	0.39797548165050955	0	0	0	0	0	0	0	0	0	0	0	0	0	0	0	0	0	0	0	0	0	ENSDARG00000077266	Z zygotic	zgc:174698	zgc:174698 [Source:ZFIN;Acc:ZDB-GENE-080204-74]
ENSDARG00000077275	0	0	0	0	0	0	0	0	0	0.8326968173831544	0.2714487873303525	0.4212200989075092	0.5020152101840074	0	0	0	0	0	0	0	0.18923528065629486	0	0.32179499853558763	0	0	0	0	0	0	0	0.01713171823673756	0.021915335218633127	0	0	0	0	0	0	0	0	0	0	0	0	0	ENSDARG00000077275	NA	crispld1a	cysteine-rich secretory protein LCCL domain containing 1a [Source:ZFIN;Acc:ZDB-GENE-090612-1]
ENSDARG00000077284	16.132345357443377	19.86503817642733	18.586397431906565	4.71427263171765	6.853540847889175	1.7976959667654357	0.7821500420011002	0.26636631584554876	0.14986565193280213	1.821356460845444	2.438572998652831	0.9871436473903522	17.157142075596074	21.47740575216811	21.983149433819605	11.288490341230712	15.87215655837433	12.851827701455697	1.6196208353662367	1.4047179580184197	1.626090858525332	1.13104083425507	0.9426719231533626	1.111031255782469	0	0	0	0	0	0	0.026765843431401756	0.136958225229444	0.19791483111525324	0	0	0	0	0	0	0	0	0	0	0	0	ENSDARG00000077284	Z maternal	gdpd5a	glycerophosphodiester phosphodiesterase domain containing 5a [Source:ZFIN;Acc:ZDB-GENE-091204-253]
ENSDARG00000077285	0.49947097144879127	0.8011239001622746	1.3279626606847768	1.0262660836525745	1.0955533466161949	0.215915346033007	0	0.12370387527864338	0	4.078257925549221	5.539421958070975	3.884022120547089	1.2521131994981058	1.3944442936890626	1.3490026094767447	1.1914811894416995	1.1220395953934237	0.6359931194531263	0	0	0	2.813944408760669	1.6052253279385549	1.2899423061405628	0	0	0	0	0	0	0.007768996961607443	0	0	0	0	0	0	0	0	0	0	0	0	0	0	ENSDARG00000077285	NA	scarf1	scavenger receptor class F, member 1 [Source:ZFIN;Acc:ZDB-GENE-030131-8778]
ENSDARG00000077288	170.2626497295942	165.60937433226252	171.9297118524308	89.35371911243571	86.45163760166842	35.876426698292875	12.769852788365869	8.7576981209911	3.3748923025104536	1.464855312684408	0.8754617305600624	0.8644974192472508	198.26271394242247	232.76108643129834	220.73091434202425	140.97133961851245	156.84230947163863	147.74455317880953	31.002027127649455	41.123521576460696	49.26876200752168	1.4554525359873633	0.2830460639212616	1.0722777704937034	0	0	0	0	0	0	0	0.01927640081846426	0.06856820722880322	0	0	0	0	0	0.11272217111357476	0.525905798089458	0.20685130214359979	0.5495012440686693	0	0	0	ENSDARG00000077288	Z maternal	si:ch211-188c16.1	si:ch211-188c16.1 [Source:ZFIN;Acc:ZDB-GENE-070912-162]
ENSDARG00000077290	0	0	1.0005590858786424	0	0	0	0	0	0	0.2276133845097995	0	0.1918972394562324	0	0	0	0	0	0.2948872043166482	0	0	0	0.5653808858131685	0.21990251195264396	0	0	0	0	0	0	0	0.04682866907773745	0.029952219809461746	0.05327161523043752	0	0	0	0	0	0	0	0	0	0	0	0	ENSDARG00000077290	NA	mmp25a	matrix metallopeptidase 25a [Source:ZFIN;Acc:ZDB-GENE-070820-22]
ENSDARG00000077291	317.61867826691366	358.6684254197192	344.4842987373063	246.91246246850636	259.05826589673336	298.20242302253047	574.198792947083	520.3448564488765	573.8210381970707	3114.4814053924633	3875.8302279335185	3241.263633333335	364.1790394946415	400.4447598866985	352.4695928888452	333.4056293249507	309.08652371576414	332.07871136402815	359.0742864279885	450.25101806920514	384.93425503521325	1373.4062824996463	1517.3672872310926	1331.1827927593079	0.06061022857884477	0	0	0.07804667573850196	0.11107183723294194	0.2667917086007393	3.5548374294149347	9.417138697712467	10.221275776098299	0.21509544924742593	0	0	0	0.38058431293549033	0.4187710114735557	0	0.3842337677120274	0	0.2630627145017497	0.39686371573394424	0	ENSDARG00000077291	Z zygotic paternal	rps2	ribosomal protein S2 [Source:ZFIN;Acc:ZDB-GENE-040426-2454]
ENSDARG00000077293	0	0	0.26308978688634593	0	0.04569388091795162	0.11406971808283292	0.3598174353074997	0.04901527301572041	0.1378872891988452	5.027340857864944	7.739016158396262	9.385186787465708	0	0.06500254561327708	0.042761299791769646	0	0.09042437971465961	0	0.745084426079018	0	0.20401660139784014	0	0.8095048873243106	0.5111147421015627	0	0	0	0	0	0	0	0	0	0	0	0	0	0	0	0	0	0	0	0	0	ENSDARG00000077293	NA	synpo2la	synaptopodin 2-like a [Source:ZFIN;Acc:ZDB-GENE-090828-4]
ENSDARG00000077295	0.9204803120111431	0.9563722560771477	0.5647653159135188	0.5819435602167707	0.653929327001708	1.3059697706329192	0.6436725459384054	0.35073103719871	0.19733176612815673	14.517823675791146	14.821460545020132	15.092077671471925	1.032741862198296	2.7442593330759526	1.529902222835953	0.7882334666935854	1.2725037439091365	1.4980410523447232	0.5331485830457099	0.11560165387830312	0.7785867526482565	1.063763646726033	0.4137463856821301	0.6792137877908827	0	0	0	0	0	0	0.004405405014516353	0.02254203024654898	0.0150345746840235	0	0	0	0	0	0	0	0	0	0	0	0	ENSDARG00000077295	NA	akap6	A kinase (PRKA) anchor protein 6 [Source:ZFIN;Acc:ZDB-GENE-120207-2]
ENSDARG00000077297	27.423074472089244	21.08667813460825	22.190237893658754	12.249208727590577	16.79259500044076	8.246725665173125	7.316205813533547	8.342184899733	9.968628535677936	11.718508517135847	15.8680568812594	14.287550143153084	14.94485316774415	20.559833886793154	18.6130987954082	18.013478721358663	17.864010375243105	16.408294546892733	8.977706737214762	3.893240195547631	5.633481667873329	9.404194515187845	10.015190669197535	13.636785040194203	0	0	0	0	0.012265342719217557	0	0.6027349386937922	1.008275306376648	1.4135196782724775	0	0	0	0	0	0	0	0	0	0	0	0	ENSDARG00000077297	NA	nbr1a	neighbor of brca1 gene 1a [Source:ZFIN;Acc:ZDB-GENE-030131-9112]
ENSDARG00000077298	1.7630038072977077	2.248979432990289	4.166547514944445	10.017652751426388	13.38758137456107	21.79114468496442	26.711349763725014	24.743091954801173	32.0278661693682	82.57986840838616	94.43245337991716	83.20651651520862	2.321425444515858	1.801526948905699	1.8623270066938766	6.542077942327102	6.802232901112248	9.516806287586787	16.224844143079988	14.39183430842141	10.500771767961474	24.132292804888472	19.573564104812096	21.681732863069413	0	0	0	0.016991582236746086	0.03224200968923477	0	3.790406778015779	5.051468349453807	7.805808204063077	0	0	0	0	0.1657144161508144	0	0	0	0	0	0.17280281059676988	0	ENSDARG00000077298	Z zygotic	gas1a	growth arrest-specific 1a [Source:ZFIN;Acc:ZDB-GENE-050302-155]
ENSDARG00000077299	42.26710453205031	37.403644301890814	39.719518628215866	30.27980727491835	29.108530368177256	23.94205116295768	25.173983040794607	20.214619886670622	25.21769443230921	16.308232563054965	14.36832600049625	13.37761223821307	55.47044208448472	52.17986954183123	52.11887372713848	38.244952226310076	44.28465951423662	47.96700357573411	30.17965713793641	23.200749317489006	27.545652837561224	12.043180139612272	5.7487223567820775	5.915060335969446	0	0	0	0	0	0	0.430737615822901	0.4930095310778126	1.1863178930162814	0	0	0	0	0	0	0	0	0	0	0	0	ENSDARG00000077299	NA	yars2	tyrosyl-tRNA synthetase 2, mitochondrial [Source:ZFIN;Acc:ZDB-GENE-030131-6268]
ENSDARG00000077300	119.08622573417988	97.25933575317342	99.93076456467489	81.97522555501226	74.37495758702896	46.30554385116883	55.185159528326	41.90587932620256	50.03469555827403	23.74842767509002	15.916306587686645	19.29744575105599	103.84840783615562	107.07595380310042	97.45348382870091	64.90876876920983	84.82332104088185	74.84410297324328	49.5995680009045	20.66567435748675	31.866981960841297	10.866573705753511	13.358784310873034	11.627395103491592	0	0	0	0	0	0	1.5509671853674942	3.47463504514006	3.4738650809131175	0	0	0	0	0	0.18034211015740265	0	0	0	0	0	0	ENSDARG00000077300	Z zygotic paternal	usp42	ubiquitin specific peptidase 42 [Source:ZFIN;Acc:ZDB-GENE-030131-5739]
ENSDARG00000077301	0	0	0	0.3961146463113786	0.20030111303516154	1.0000591342471061	0	0.21486057965617059	1.6118264675028913	11.281135568959147	21.665948243880344	26.320992095103914	0	0	0	0	0	0	0	0	0	0.6516699393878391	0.7603928266657117	0.3200705267156056	0.0876575933560665	0	0.03176925673852389	0.037625023174533305	0.03569727482845933	0.06430795497625652	0.13493928033847036	0.24166492412955892	0.1842059634809621	0	0	0	0	0	0	0	0	0	0	0	0	ENSDARG00000077301	NA	mlf1	myeloid leukemia factor 1 [Source:ZFIN;Acc:ZDB-GENE-080917-7]
ENSDARG00000077304	10.716108752190257	8.787873967082662	6.783650008474635	6.9899856205064115	8.483010136130822	5.588347617271153	3.7110912999864847	2.527672861372748	0.23702405215913905	8.950483230220241	8.04895451831078	8.586839705597733	6.977658717662961	6.704243814540334	15.877160454768918	6.492223811321673	8.937613456340067	11.995762854754519	3.842332333081962	4.998756293229482	3.506983265246245	4.599843553430789	3.87636114161019	4.141927495210456	0	0	0	0	0	0	0	0	0	0	0	0	0	0	0	0	0	0	0	0	0	ENSDARG00000077304	Z maternal	erg	ETS transcription factor ERG [Source:ZFIN;Acc:ZDB-GENE-041212-40]
ENSDARG00000077306	4.323297843145539	11.970845747098984	4.5978072279661415	3.1584379470436375	5.589884765629415	2.9902561811714063	6.28823803608821	3.8547011135934413	5.221113148949924	5.229688477427536	15.059184003297888	16.313549844725657	10.246821042790234	6.247982777161895	9.714960062215857	11.000712569183944	6.847852628867318	7.452923032907668	6.510618675499991	1.4116858050324	2.3769553242224553	14.289328816444721	10.1050440016334	10.208386957892435	0	0	0	0	0	0	0.32278332614297595	0	0.9179840838816463	0	0	0	0	0	0	0	0	0	0	0	0	ENSDARG00000077306	NA	cutc	cutC copper transporter homolog (E. coli) [Source:ZFIN;Acc:ZDB-GENE-041010-144]
ENSDARG00000077307	16.859905811294173	18.94998415317138	20.491921971067963	20.015465825793488	22.466640760311595	35.122839551725164	43.35269782359857	35.91092960799431	42.95986711617139	23.745175080930007	23.427677309283716	25.17749760934875	11.197676779259123	17.72054658363542	21.857421057159307	11.108125569583125	14.929918025348924	14.8154743187157	14.508556282027984	26.73984667100428	27.146686525276056	15.19778818850917	9.851859406161376	13.862568214190336	0	0	0	0	0	0	0.13486967275097078	0.11501917275394631	0.22161502275580497	0	0	0	0	0	0.11209916722016887	0	0	0	0	0	0	ENSDARG00000077307	NA	tmem201	transmembrane protein 201 [Source:ZFIN;Acc:ZDB-GENE-070410-61]
ENSDARG00000077308	0	0	0	0	0	0	0	0	0	1.3019685473990836	0.8252718528825096	0.5488345306292134	0	0	0	0	0	0	0	0	0	1.078009438701947	0.41928722641245064	0.5294690271793827	0	0	0	0	0	0	0	0.19988421551220925	0.02539319309968989	0	0	0	0	0	0	0	0	0	0	0	0	ENSDARG00000077308	NA	gpr84	G protein-coupled receptor 84 [Source:ZFIN;Acc:ZDB-GENE-070928-33]
ENSDARG00000077309	0	0	0	0.6453456994499972	0	6.51714212026114	1.2848399879142396	2.100291201352534	1.6412314098154441	0.8548420516616685	3.0189017926448067	1.0810556916826235	0.644207626473964	0.4642235852122253	0.6107700463230925	0	0.10762945088198944	0.2768751750800097	5.321111047219452	1.1537669930859398	4.856697905708584	3.1850808605107246	0.8258825151605244	1.5643663257094622	0	0	0	0	0	0	0	0.11249082337088658	0	0	0	0	0	0	0	0	0	0	0	0	0	ENSDARG00000077309	NA	si:ch211-209f23.6	si:ch211-209f23.6 [Source:ZFIN;Acc:ZDB-GENE-141211-79]
ENSDARG00000077313	0.25837258256268997	0.08724534257019988	0	0	0.11930979341659621	0.7446092466948561	0.46975375052200463	0.2559643427208293	0	1.4064347984354526	0.8490374454838693	0.6587460571847344	0.23553045631953232	0.3394520287124968	0	0.8217923618876545	0.15740275425429287	0	0	0	0.355134036583434	0.7763372321402953	0.15097654674377176	0	0	0	0	0	0	0	0	0.02056403391661464	0.146296910126909	0	0	0	0	0	0	0	0	0	0	0	0	ENSDARG00000077313	NA	slc46a3	solute carrier family 46, member 3 [Source:ZFIN;Acc:ZDB-GENE-100105-2]
ENSDARG00000077314	10.28521626739939	7.8143304427058835	3.0384110702293734	9.653390106501817	8.443462303328348	5.434215560013421	3.1166354601940696	3.6794874266119213	5.1754740479975645	12.614337748788063	10.139466416259284	10.926316813881412	5.469288961650678	10.32227923849299	9.3831150036087	9.08712707856541	9.616324517723204	8.731006941443486	6.453707673091775	1.865794525532333	1.9634814522641786	1.716899648002576	6.510863578325156	3.7946823023109775	0	0	0	0	0	0	0.05332696559529935	0.022739075965487344	0.16177062177494747	0	0	0	0	0	0	0	0	0	0	0	0	ENSDARG00000077314	NA	mblac1	metallo-beta-lactamase domain containing 1 [Source:ZFIN;Acc:ZDB-GENE-111102-2]
ENSDARG00000077316	57.08828335916822	53.56398725316564	59.091018493820854	29.449275418234876	30.58784943752416	36.42132028666773	30.10808371679035	27.19877105751532	34.81598897355162	14.760272758691478	17.184517896593515	16.444058243483465	68.7262169509974	54.391530067365736	60.07432380626217	37.424424160363785	56.747627977528936	43.8801006639302	22.969462687163972	14.941282560462922	13.776833059193349	8.511243855031436	4.58364795914091	5.145027026777787	0	0	0	0	0	0	0.05422759879201995	0.1734233526967835	0.09253279565526995	0	0	0	0	0	0	0	0	0	0	0	0	ENSDARG00000077316	NA	MB21D2	protein MB21D2 [Source:NCBI gene;Acc:556707]
ENSDARG00000077317	43.40522137341338	45.43593770106757	39.69867659142718	30.917458310303655	23.97192016622909	22.216054687842384	6.313290777267844	3.4400519898204416	3.7096624960237525	16.906686924796016	16.032036948681203	17.529468785451307	46.84835275659266	53.49051709288012	42.24087262601707	31.753052814238124	40.351753357894346	36.93691329702838	20.91698366503264	15.873872574196994	12.767375171779738	19.82392071659176	10.24675617249296	11.914529718384816	0	0	0	0	0	0	0	0.09673015688266806	0	0	0	0	0	0	0	0	0	0	0	0	0	ENSDARG00000077317	Z maternal	snx29	sorting nexin 29 [Source:ZFIN;Acc:ZDB-GENE-121105-13]
ENSDARG00000077318	5.249353357476123	5.690859559957288	5.876487344619447	2.2707113051230885	7.399627677916875	2.547910592240725	2.5115743635263565	9.30602399021375	4.234876482216097	71.51985804160071	90.78887308005872	73.25835273307156	6.548264335037548	5.26322809523159	7.521687330828026	6.151286022413507	6.816683522682213	8.659663125917463	20.803160264911217	6.3149968556478955	10.063381860835305	39.43209081676246	39.06885059566428	30.375991665385552	0	0	0	0.07189464487407653	0.11368510812867332	0.10240076938843891	2.5440673989493727	3.8041724450393333	3.9500474899333327	0	0	0	0	0	0	0	0	0	0	0	0	ENSDARG00000077318	Z zygotic paternal	CR376737.1	NA
ENSDARG00000077323	19.942860016787968	20.416255152638104	27.77387281435818	10.984940114124651	11.6940930690165	7.48070868374406	2.302134603042463	3.6064322283111516	5.587339860049671	2.488977160104495	3.5367651845289316	5.165334701179283	28.27962292487402	37.22218892083013	23.939080205460193	15.102673188201688	18.272249270195374	18.355550347919287	14.301291192284724	1.5504616977305001	10.44248847522814	3.329039317482961	3.51450004938165	3.503726032157997	0	0	0.02318463433654019	0	0	0	0.059085761395663385	0.22675208342920838	0.044810070535239686	0	0	0	0	0	0	0	0	0	0	0	0	ENSDARG00000077323	NA	thap4	THAP domain containing 4 [Source:ZFIN;Acc:ZDB-GENE-070912-5]
ENSDARG00000077326	1.520816309842794	1.3291571828266935	1.9028012942889851	0.8986441072811991	2.0242007786855662	0.9281375419319486	1.6264910206934058	1.373702162282376	1.9529912561030909	8.062036798294065	6.144047215663139	6.432037251389361	1.0601610385040943	1.8217615034844068	1.6236770425381242	1.564970674102465	1.7303639992283715	1.6473447703029178	1.3472089006919377	3.5053547620785364	2.2133302348446127	23.116936495016482	20.805299572762216	17.625079754212603	0	0	0	0	0	0	0.17254573312090654	0.28480638187510626	0.34824851245653804	0	0	0	0	0	0	0	0	0	0	0	0	ENSDARG00000077326	NA	slc45a4	solute carrier family 45, member 4 [Source:ZFIN;Acc:ZDB-GENE-091230-5]
ENSDARG00000077327	0	0.06748111180146917	0	0	0	0	0	0	0	0.12086959611541476	0.5910297350555703	0.6114194526483808	0.18217427529453278	0.13127692336328597	0	0	0.09130899608606563	0.07829701527025648	0	0	0	9.607499589434164	0.23354977882099814	1.1796913084938367	0	0	0	0	0	0	0.024867440595545683	0	0.08486652001400484	0	0	0	0	0	0	0	0	0	0	0	0	ENSDARG00000077327	NA	ano11	anoctamin 11 [Source:ZFIN;Acc:ZDB-GENE-090313-245]
ENSDARG00000077329	0.20453148744793667	0.31079105918702293	0.2718978617289114	0.09338935732028278	0.0944473646257786	0.29472174501532944	0	0.10131254491296904	0.14250366590231092	2.226708410539233	2.72204699159902	1.773008004975934	0.5593479860654725	0.40307273121524567	0.662893804187493	0.9758141468597148	0.5918609509546197	0.7612767837971168	0	0.8348204541649674	0.14056462962391866	1.3827596038669057	2.390304526043445	0.5282265310267401	0	0	0	0	0	0	0.012725500342307561	0.05697575730025739	0.014476344752076025	0	0	0	0	0	0	0	0	0	0	0	0	ENSDARG00000077329	NA	nlgn2a	neuroligin 2a [Source:ZFIN;Acc:ZDB-GENE-090918-2]
ENSDARG00000077330	1.0730768271687097	0.875675893895426	3.8040407817700714	0.6532911321381641	0.9497451270741085	0.5154203540733203	0.1625823514118566	0.08858957415645664	0.0830719044639828	4.543175609720359	3.790702477189746	2.3711253429062564	1.874899761044266	1.1161052681401997	1.3525089090089	1.4221167411598945	1.7568925070442394	0.8758876092647364	0	0.7299825366651808	0.49164930919621774	0.4030369077937648	0.3135190122531402	0.19795333122862555	0	0	0	0	0	0	0	0.014234474913552678	0.0126583851785595	0	0	0	0	0	0	0	0	0	0	0	0	ENSDARG00000077330	NA	SH3TC1	SH3 domain and tetratricopeptide repeats 1 [Source:NCBI gene;Acc:100535608]
ENSDARG00000077337	0	0	0	0	0	0	0	0	0	0	0	0	0	0	0	0	0	0	0	0	0	0	0	0	0	0	0	0	0	0	0	0	0.09185916180205488	0	0	0	0	0	0	0	0	0	0	0	0	ENSDARG00000077337	NA	si:ch211-171h4.5	si:ch211-171h4.5 [Source:ZFIN;Acc:ZDB-GENE-081104-151]
ENSDARG00000077339	34.30586341946403	45.072875357211466	46.43434322594813	48.98592594584664	47.524688226868406	35.95155332324401	46.495760058824	26.87991959746266	31.289888900870775	27.1624430537534	8.198720370512174	11.450112764959087	56.29132957476456	43.84210815494275	43.935521819830285	57.533306862306496	46.738705244650184	48.875865829963544	14.089774003849218	27.49554451557381	45.43885779148155	17.80464253291221	14.579032948921471	13.807622626729511	0	0	0	0	0	0	0.5821187847425806	1.3900345063482646	1.2802724589708152	0	0	0	0	0	0	0	0	0	0	0	0	ENSDARG00000077339	Z zygotic paternal	ptrh2	peptidyl-tRNA hydrolase 2 [Source:ZFIN;Acc:ZDB-GENE-050522-163]
ENSDARG00000077341	0	0	0	0	0.11109818820168878	0.4160165022019844	3.936802686560929	4.409426227842626	5.755183016936563	28.666469058529177	23.441339512053627	25.211038374766375	0.3289797871669581	0.15804446680946205	0.1559520499214742	0.19130793849611388	0.10992702473224907	0.1885237666168634	0.9057835330655122	0.19639942374024555	2.5628600008500855	5.963967198324738	2.2493671741582184	7.8112758503711355	0	0	0	0	0	0	0	0	0	0	0	0	0	0	0	0	0	0	0	0	0	ENSDARG00000077341	NA	ppp1r14c	protein phosphatase 1, regulatory (inhibitor) subunit 14C [Source:ZFIN;Acc:ZDB-GENE-050706-92]
ENSDARG00000077349	0	0.05224395661600134	0.8227082282467226	0	0	1.1592993194695298	0.28129632871495186	0.07663784462528972	0.14372914121460692	0.5614643061209775	0.4067341513986631	0.5522552744493088	0	0	0.13371888588138714	0	0	0.12123528376284448	0	0	0.2126601449836895	0.2324417984988103	0.27122177273023135	0.45665920356015866	0	0	0	0	0	0	0.009626200968997625	0.012314084215156224	0	0	0	0	0	0	0	0	0	0	0	0	0	ENSDARG00000077349	NA	sorcs3b	sortilin related VPS10 domain containing receptor 3b [Source:ZFIN;Acc:ZDB-GENE-131121-455]
ENSDARG00000077352	0.7095605252467905	1.1979957487251325	4.716339571699325	0	0.4095709326241362	1.942652183914341	0.3225175003583913	0.5272101387384245	0.41197803367144786	2.6822554199017756	4.022156495471345	2.894549839331132	0.646829909892447	0.11652830836399146	0.22997108257077092	0	0.2971857972114634	0.13900110553541872	1.3356927323413825	0.289615866649795	0.36573505260084993	1.0660153038344355	0.6219332373325522	0.5235780556422445	0	0	0	0	0	0	0	0	0.03766599551774896	0	0	0	0	0	0	0	0	0	0	0	0	ENSDARG00000077352	NA	b4galnt1b	beta-1,4-N-acetyl-galactosaminyl transferase 1b [Source:ZFIN;Acc:ZDB-GENE-100728-3]
ENSDARG00000077353	99.39267007284218	57.31112193719704	70.21036445433802	59.015855452646676	36.092544631670556	45.12700862937116	54.52614686834588	36.41542245679748	29.64778258270956	48.07618856825406	43.606673509423246	35.321947538838465	45.60521813685203	53.697644915535115	48.45646949424352	30.600337795217825	52.68894236005795	50.58761255610753	30.97500188368205	21.232029623069522	36.84425512308765	31.100769263208658	16.826559871660194	11.84813242692053	0	0	0	0.011510537946411223	0	0	0.5531743482133582	1.0456097391584387	1.2867430983325197	0	0	0	0	0	0	0	0	0	0.07759442228401184	0	0	ENSDARG00000077353	Z zygotic paternal	rerea	arginine-glutamic acid dipeptide (RE) repeats a [Source:ZFIN;Acc:ZDB-GENE-060718-1]
ENSDARG00000077356	0	0	0	0	0.3792132881205884	0.2366660042886917	0	0.20338875222477953	0	1.490067018442921	2.5636451007794974	1.4656272201936742	0	0.2697278996993143	0	0	0	0.16087282471671416	0	0	0	0	0.2399313211443106	0.6059626680407255	0	0	0	0	0	0	0	0	0	0	0	0	0	0	0	0	0	0	0	0	0	ENSDARG00000077356	NA	sypl1	synaptophysin-like 1 [Source:ZFIN;Acc:ZDB-GENE-110420-2]
ENSDARG00000077357	14.809675783391945	14.585730178586278	8.750011993310014	9.767504135791336	7.978513938607623	0.7113384748161055	1.4958804138712043	0.40754549218609076	0.5732431922262878	5.722707567370043	4.325869829224296	6.293118406585443	13.125375649524598	19.45707411902719	16.88842599768463	6.542273994889131	11.653648221677964	10.315299159683182	3.0975630702819346	0.6716390614251067	0.8481646751630787	3.708243921928786	1.6826901465275002	1.5177667833870911	0	0	0	0	0	0	0.051190307229723064	0.03274197974136882	0	0	0	0	0	0	0	0	0	0	0	0	0	ENSDARG00000077357	NA	lrrc61	leucine rich repeat containing 61 [Source:ZFIN;Acc:ZDB-GENE-060616-245]
ENSDARG00000077360	5.88903273769014	7.457118807520462	13.700222888736947	5.377880828749977	6.798508498738478	7.212982815393189	2.6767499748213326	6.198776115102965	10.59961952172474	4.452302352404524	4.596084459956036	3.753665596120221	8.72364494183493	0.483566234596068	0	3.512051816850956	4.596674464751632	0	0	16.825768649169955	5.059060318446441	0	9.033090009568236	3.2590965118947137	0	0	0	0	0	0	0	0	0.05210179935544479	0	0	0	0	0	0	0	0	0	0	0	0	ENSDARG00000077360	NA	fthl30	ferritin, heavy polypeptide-like 30 [Source:ZFIN;Acc:ZDB-GENE-071004-57]
ENSDARG00000077361	95.59738790551192	61.584868741550515	61.81200497224273	60.6668759227304	51.90245945281249	81.45782571213843	61.62871625287284	59.455189049449025	48.4705392107848	43.54375876049013	34.99109978944381	34.56932386027648	65.79079696614194	62.759457770037386	70.09622656070479	50.14383629329787	67.356555808526835	65.12830758612806	61.915099809614574	48.58089934009599	65.4555416839503	26.929066008435697	18.07879247836121	18.551780144631444	0	0	0	0	0	0	0.16930788763119356	0.39549941067501754	0.43544845014244676	0.14141795826086423	0	0	0	0	0.027532772835795322	0	0	0	0	0	0.02821783216471952	ENSDARG00000077361	NA	bptf	bromodomain PHD finger transcription factor [Source:ZFIN;Acc:ZDB-GENE-030131-3200]
ENSDARG00000077364	24.436733976957214	25.32787559256275	30.680694960446967	22.005752238514315	32.285502665037185	11.541829932932623	4.319490613574612	5.043534167318521	4.729405152894971	8.416377157131043	6.134141253327124	6.403449471761474	23.82330643593359	24.52479220942052	29.04011785671713	15.652883071572482	34.78817440826089	34.573457739741606	10.222279789570079	12.74475222113363	7.93058925932165	6.628694591145979	7.734608446110051	6.010545592030125	0	0	0	0	0	0	0.1689333295701556	0.48623369914986014	0.7206604022996103	0	0	0	0	0	0	0	0	0	0	0	0	ENSDARG00000077364	Z maternal	mapk9	mitogen-activated protein kinase 9 [Source:ZFIN;Acc:ZDB-GENE-091117-28]
ENSDARG00000077367	0	0.11860866023783219	0.9338909898824298	0	0	0.20245689351294854	0	0	0.3263060836280034	2.336920439456603	2.3085058969093923	1.6119986805047182	0.3201999218100037	0.4614796521454148	0.6071599063394526	0	0.26748318663578785	0.8257158633498407	0	0	0	0	0.20525022206434312	0	0	0	0	0	0	0	0.043708435350902713	0	0	0	0	0	0	0	0	0	0	0	0	0	0	ENSDARG00000077367	NA	ntng2a	netrin g2a [Source:ZFIN;Acc:ZDB-GENE-081105-186]
ENSDARG00000077368	32.60362890675619	30.309698167907065	38.52645366881974	27.93583908333424	21.189242990895735	19.952226588160933	17.563699342177415	20.336871392406778	21.874663710255714	19.232630210953335	16.26920952340673	10.057235062708317	27.886573978521966	43.099329470673204	49.22547071312424	17.923574789446253	30.03882303710697	18.60894418718168	18.18483147294825	22.343578776202467	14.661306331734195	21.165228419342103	13.406605791822242	19.008720542282465	0	0	0	0	0	0	0.10017413569954425	0.4164723371412904	0.3988482571347842	0	0	0	0	0	0	0	0	0	0	0	0	ENSDARG00000077368	Z maternal	slc30a6	solute carrier family 30 (zinc transporter), member 6 [Source:ZFIN;Acc:ZDB-GENE-040426-1838]
ENSDARG00000077371	0	0	0	0	0.17818995120660472	0.6672472470382477	0	0	0.17923719646744812	0.7001731680522817	0.8876300566422269	0.9838415139772009	0	0	0	0	0.05877050889364831	0	0	0	0	0.5797323486761945	0.22548445292900973	0.2847380659742725	0	0	0	0	0	0	0.07202603145339133	0.030712518187151736	0	0	0	0	0	0	0	0	0	0	0	0	0	ENSDARG00000077371	NA	kcnk15	potassium channel, subfamily K, member 15 [Source:ZFIN;Acc:ZDB-GENE-080220-30]
ENSDARG00000077372	60.78805248901466	56.5903096744814	89.227449149248	27.563158667984627	32.456347386357166	9.73257420284397	3.0700083663433557	3.345636613929341	9.215697196219105	40.0853848732857	38.98005754716482	41.54460603974607	60.41656606695604	73.34717656892869	45.058342374449005	33.56691436189483	42.88322922693926	49.61760483351804	3.1785777970151714	2.4122186891286597	5.077029212054098	11.41569181519827	9.373513208877117	13.54992789381864	0	0	0	0	0	0	0.11819060117731181	0.15119246118221355	0.11951281324542452	0.10091497828753952	0	0	0	0	0	0	0	0.4788840354347234	0	0	0	ENSDARG00000077372	NA	tfr1b	transferrin receptor 1b [Source:ZFIN;Acc:ZDB-GENE-041220-2]
ENSDARG00000077377	6.596931716699316	7.375841396880073	1.1693010532661146	5.756587843826786	3.655551463685888	0.8449703494675873	1.0661376890071064	0.36308016768541046	0.3404662601657963	3.6353313309339295	3.8538950205412683	2.018342371217278	2.5391229054227225	4.911358518140105	5.448167434963222	1.865112963064154	2.857888985070094	2.182588563368993	0	0.23934390414992024	1.914251305064552	1.9821931796181342	0.1713257067780859	0.6490418709492052	0	0	0	0	0	0.010867020424895556	0	0	0	0	0	0	0	0	0	0	0	0	0	0	0	ENSDARG00000077377	NA	si:dkey-85n7.6	si:dkey-85n7.6 [Source:ZFIN;Acc:ZDB-GENE-110411-62]
ENSDARG00000077382	0	0	0	0	0.09034833203950567	2.029901532145091	1.7786246465439566	5.524187049352109	1.9084657369449267	0.11833715920189217	0.12858813152195087	0.5986091079356043	0.1783573943395441	0	0	0	0	0	0	0.3194356386125395	3.764994784730689	0.29394390860744496	0.114328244017283	0.14437182991931086	0	0	0	0	0	0	0	0	0	0	0	0	0	0	0	0	0	0	0	0	0	ENSDARG00000077382	NA	hcn5	hyperpolarization activated cyclic nucleotide-gated potassium channel 5 [Source:ZFIN;Acc:ZDB-GENE-081105-169]
ENSDARG00000077383	31.103463858736305	28.66744487596244	24.402090779314843	23.514595152541343	22.72144267838914	20.719536394185337	15.296310698549986	14.01764164709253	21.670783689275293	64.60908895724867	64.00629715774885	63.18104344720795	30.910157272605083	34.16497290543951	38.339874787715196	27.570428615279265	35.21779194762757	38.356498513424114	9.598337984941484	9.573476122427211	16.29475184627851	7.277404592235568	7.448725882639285	10.158619080757624	0	0	0	0	0	0	0.15862207134951234	0.08116537567712175	0.25262463712437194	0	0	0	0	0	0	0	0	0	0	0.2248997577852656	0	ENSDARG00000077383	Z maternal	anxa11a	annexin A11a [Source:ZFIN;Acc:ZDB-GENE-030707-4]
ENSDARG00000077384	2.0414151945740477	1.9591483731000503	1.7139754755140055	1.2755230170753153	1.9349601111794128	2.2913501506609295	0.7813786908748663	2.182049742803388	2.3954856869101153	3.8990576813956777	3.9543598052647795	4.437765598253375	0	0	1.6250559048085242	0	0.2945480534492314	0	0.8090117880798806	0	0.22152098435800988	2.9055224812351286	2.5113127104651056	1.9820277932298553	0	0	0	0	0	0	0.060163756056235154	0.06841157897309012	0.08365062066140445	0	0	0	0	0	0	0	0	0	0	0	0	ENSDARG00000077384	NA	dnah11	dynein, axonemal, heavy chain 11 [Source:ZFIN;Acc:ZDB-GENE-100922-8]
ENSDARG00000077385	0	0	0	0	0	0	0	0.30064521220227397	0	14.683916393445559	16.155361532312845	15.474721677598682	0	0	0	0	0	0	0	0	0	10.030392372546155	3.9012788262573515	3.135026913948861	0	0	0	0	0	0	0.037762951805027825	0	0.042958586655185683	0	0	0	0	0	0	0	0	0	0	0	0	ENSDARG00000077385	NA	rgs19	regulator of G protein signaling 19 [Source:ZFIN;Acc:ZDB-GENE-080723-72]
ENSDARG00000077387	0.8020645814522769	0.8125057056537632	0	2.563566505483885	4.0741000623115	6.934459119526329	5.10388890904583	3.972943479041093	2.049022036180631	2.182993889596132	2.108529803263008	2.4539300976844833	0.365577947538906	0.5268795292285993	1.0398079009488232	0	1.099405127107438	0.6284896612245618	0	4.583215509344455	1.1024406289031756	1.807484537406393	1.1716891511096397	2.36734372397751	0	0	0	0	0	0	0	0.063836816943601285	0	0	0	0	0	0	0	0	0	0	0	0	0	ENSDARG00000077387	NA	tcte1	t-complex-associated-testis-expressed 1 [Source:ZFIN;Acc:ZDB-GENE-120406-12]
ENSDARG00000077388	0	0	0	0	0	0.15825448539465609	0	0.19040358323193407	0.07651910554835109	15.776051178126917	27.98763782931844	23.66095864167313	0	0	0	0	0	0	0	0	0.07547791604133805	0.3299954968607102	0.09626276795910849	0.5267558542410474	0	0	0	0	0	0	0.006833114767139613	0	0.0038866261615956806	0	0	0	0	0	0	0	0	0	0	0	0	ENSDARG00000077388	NA	obsl1b	obscurin-like 1b [Source:ZFIN;Acc:ZDB-GENE-050809-29]
ENSDARG00000077393	0	0	0	0	0	0	0	0	0	0	0	0	0	0	0	0	0	0	0	0	0	0	0	0	0	0	0	0	0	0	0	0	0	0	0	0	0	0	0	0	0	0	0	0	0	ENSDARG00000077393	Z unexpressed	tradv27.0	T-cell receptor alpha/delta variable 27.0 [Source:ZFIN;Acc:ZDB-GENE-141212-14]
ENSDARG00000077395	0	0	0	0	0	0	0	0	0	0.316544794950778	0	0	0	0	0	0	0	0	0	0	0	0.7862823047697945	0	0	0	0	0	0	0	0	0	0	0.03704275246407924	0	0	0	0	0	0	0	0	0	0	0	0	ENSDARG00000077395	NA	si:dkey-81n2.2	si:dkey-81n2.2 [Source:ZFIN;Acc:ZDB-GENE-070705-493]
ENSDARG00000077396	27.52822966303068	25.67699396920197	21.59715593999422	15.866326352546102	16.775442924536463	10.274425276969339	15.999517626512322	13.97112933818817	14.463458022985256	12.146163600802012	9.12019201450208	8.16917875402788	57.18259963678973	47.876562537722684	39.49080576523793	36.96079937595856	22.578221621421136	28.554843090966482	6.7960341300352	4.7891087648803685	5.73767641777274	2.7119547080634407	2.6370083759871767	4.1624636154678765	0	0	0	0	0	0	0.014038902000005167	0.01795892502900761	0.047911354326166694	0	0	0	0	0	0	0	0	0	0	0	0	ENSDARG00000077396	NA	tlcd2	TLC domain containing 2 [Source:ZFIN;Acc:ZDB-GENE-080204-81]
ENSDARG00000077399	0	0.19629232254566978	0.7727750698849273	0.26542675499833146	0.13421688632458353	0.16752880339155055	0	0	0	0.17579566424789758	1.1461439237390072	0.2964210804228329	0.26495867251597005	2.100255660086435	0.50241199897631	0.4622353658461017	0.22133668756300628	0	0	0	0	0.43666811856712917	0.16984022377133948	0	0	0	0	0	0	0	0	0	0.020571986584097365	0	0	0	0	0	0	0	0	0	0	0	0	ENSDARG00000077399	NA	ubash3bb	ubiquitin associated and SH3 domain containing Bb [Source:ZFIN;Acc:ZDB-GENE-080724-6]
ENSDARG00000077400	19.158419059923	16.83783445688852	16.223157210872404	15.9377004265454	17.633132431416367	16.374826531401144	8.588812927339994	8.222433811712117	3.4437360857364103	4.841359305932916	6.080038701745672	3.814022640032543	14.414331539868357	20.127771075183283	25.00736436277703	13.042850268341398	20.125292132952147	16.580412660053277	12.844797820498627	10.819098798459693	10.731727832397318	6.012853810910959	3.948908794134245	8.181925319232215	0	0	0	0	0	0	0.024493043718166196	0.0313321323752093	0.0464382192388186	0	0	0	0	0	0	0	0	0	0	0	0	ENSDARG00000077400	Z maternal	rbm10	RNA binding motif protein 10 [Source:ZFIN;Acc:ZDB-GENE-100922-245]
ENSDARG00000077403	2.318023524409949	3.5222986707862605	3.8518863744929113	0.5292063581482691	1.204203898978677	0.8350449442101001	4.2144574071655025	1.8658393688138464	3.7684302760833335	165.26093763590026	216.9964333241169	193.25787254237682	0.7924096469260861	1.1420394051098628	2.0034123859888675	0	1.8534592937789405	0.1135237309171139	0	0.4730649240268149	0.7965329012022058	26.989418934735532	14.391625167219908	26.084329174987122	0	0	0	0	0	0	0	0.023061616050104185	0	0	0	0	0	0	0	0	0	0	0	0	0	ENSDARG00000077403	NA	col8a1a	collagen, type VIII, alpha 1a [Source:ZFIN;Acc:ZDB-GENE-070912-274]
ENSDARG00000077404	60.273078391618704	53.7631035575862	42.53248555462812	44.286296794803015	50.98272200443316	53.217859211991275	46.94821904003039	43.675965985026366	41.48224643384579	36.07381569536228	44.393475874594245	35.166338559046714	41.796841282162774	48.8611089773066	48.636073673808355	36.658796187529155	60.26767047882013	45.57609738364192	32.72183375939701	18.611565547491423	21.988268098010057	15.990871487919167	16.340203727547323	17.00922438156979	0	0	0	0	0	0	0.1998463873007769	0.6466406926838347	0.7890116981878208	0	0	0	0	0	0	0.2735176315721066	0	0	0.036827259290012744	0.05555862597181048	0	ENSDARG00000077404	NA	ncoa3	nuclear receptor coactivator 3 [Source:ZFIN;Acc:ZDB-GENE-051107-8]
ENSDARG00000077405	34.28624384971491	19.013926498651728	11.516174674294247	30.023567487983865	12.193678056527073	26.108760819284235	18.501757370272312	13.700406640362445	14.27724577443237	14.10888620911737	9.157484988005885	11.549039529139103	23.405627559340655	10.935715663938797	24.9646039511292	14.938697174023543	26.244452602698743	15.539138438547566	9.037732518728554	11.587409207265786	10.472569889285396	4.155319314134289	3.079916732351588	2.4259792333471424	0	0	0	0	0	0	0.016234511852951848	0.05399577482975056	0.04432354893274946	0.024950797362007816	0	0	0	0	0.024288451208329735	0	0	0	0	0	0.02489278663740625	ENSDARG00000077405	NA	psip1b	PC4 and SFRS1 interacting protein 1b [Source:ZFIN;Acc:ZDB-GENE-030131-3273]
ENSDARG00000077407	36.174395649417	33.7823924395687	33.81266794107396	28.130990119777763	35.627358934245066	28.66922657745659	13.359447345152384	20.718393534022333	18.37781820761781	10.597750035191675	10.21561267091054	14.266850405798568	38.128847412142534	37.68680662050394	33.951473716382026	36.405081868058154	30.517113975218646	31.889125223222905	27.663796084225645	26.76160794598386	30.881921508088634	6.79337033226095	4.128519922846331	5.83903845451435	0	0	0	0	0	0	0	0.04498660251537833	0.10001383015052957	0.13512048757306958	0	0	0	0	0	0	0	0	0	0	0	ENSDARG00000077407	NA	si:dkey-184p18.2	si:dkey-184p18.2 [Source:ZFIN;Acc:ZDB-GENE-060503-55]
ENSDARG00000077409	11.723966749443495	11.297241406038872	6.082138695262298	14.884449695319818	16.241476208797277	26.86521498202027	35.35277132099986	35.12735502991188	40.77591335103593	17.46798308759654	12.403523416176421	11.664934555922157	11.208818172791743	14.275992143665547	11.615585198554877	13.187862115419337	10.321551342783962	11.427459653892788	34.449887794771605	11.204561350178418	20.63459247996265	18.902419221753647	11.362206956167318	13.293007820168988	0	0	0	0.07441064294491034	0.023532717920598516	0	0.017791206952762453	0.13655382102108934	0.182151172549744	0	0	0	0	0	0	0	0	0	0	0	0	ENSDARG00000077409	NA	cby1	chibby homolog 1 (Drosophila) [Source:ZFIN;Acc:ZDB-GENE-030131-5074]
ENSDARG00000077410	67.41102161924682	57.307212323913994	56.48406179556405	38.428319696936555	30.48723151174283	21.28763375375924	19.4613106919385	16.270693400477914	15.59887878066466	16.50646574130453	17.02341304131295	14.083002583523845	63.68596332344954	63.65956051963397	61.72213049373802	35.865073153681955	44.029190303617845	47.124154798617646	12.920322761529732	9.204897291713763	17.015137569030916	10.311699285903472	8.833071587927796	9.345459247858091	0	0	0	0	0	0	0.4016231535533978	0.5137666823642211	1.3012424389022337	0.03906671096956374	0	0	0	0	0.03802964247944229	0	0.06978645806069698	0	0.04777876552138029	0	0	ENSDARG00000077410	Z maternal	myo9b	myosin IXb [Source:ZFIN;Acc:ZDB-GENE-030131-938]
ENSDARG00000077412	0	0	0	0	0	0	0	0	0	0	0	0	0	0	0	0	0	0.2964230751724641	0	0	0	0	0.44209567507146125	0	0	0	0	0	0	0	0	0	0	0	0	0	0	0	0	0	0	0	0	0	0	ENSDARG00000077412	NA	ftr08	finTRIM family, member 8 [Source:ZFIN;Acc:ZDB-GENE-070912-230]
ENSDARG00000077414	0	0	0	0	0	0	0	0	0	0.8952999295596054	0.6809987843985202	0.6038505524193399	1.0795145914645232	0	0	0	0.13526799193728292	0	0	0	0	3.1134357747293095	0.34598791962114356	0.43690786572501594	0	0	0	0	0	0	0.036839401353274424	0.023562955529454276	0	0	0	0	0	0	0	0	0	0	0	0	0	ENSDARG00000077414	NA	zgc:194312	zgc:194312 [Source:ZFIN;Acc:ZDB-GENE-081022-102]
ENSDARG00000077415	0	0.07645677752081942	0	0	0.1045562096792478	0.2610130092328349	0.41166504635284784	0.5607809032591775	0.10517069997085456	0.958625265761916	1.2648805171548743	0.5772869846475158	0	0.14873807285116328	0.1956918229473019	0	0.034484669922355465	0	0	0	0.15560947567649602	0.34016854820141096	0.2646142454185954	3.34150525639361	0	0	0	0	0	0	0.12678776995016788	0.018021131211996895	0.016025769943759947	0	0	0	0	0	0	0	0	0	0	0	0	ENSDARG00000077415	NA	zmp:0000001175	zmp:0000001175 [Source:ZFIN;Acc:ZDB-GENE-140106-135]
ENSDARG00000077419	0.9686578916526632	1.5809312878181192	1.287703975429391	0.1474301733739806	0.07455020433291884	0.46526584197035964	0	0.719721916986081	1.0498368366070634	6.151632571077271	7.321139385434381	3.2929168183302115	0.14717017893020912	0.424210240870643	0.6278909157371877	0	1.032700461043539	0.1265050812294438	0	2.372217885265609	0.11095197734701012	0.9701818707408975	0.18867407422165597	1.6677816677317476	0	0	0	0	0	0.011967410243173446	0.010044628079529504	0.01284934695209559	0	0	0	0	0	0	0	0	0	0	0	0	0	ENSDARG00000077419	NA	nectin4a	nectin cell adhesion molecule 4a [Source:ZFIN;Acc:ZDB-GENE-160728-55]
ENSDARG00000077427	0	0	3.2455109844466885	0.5573714024194655	0	0.7035896896873898	0	0	0.2834993565040683	0.3691544807595908	0.2005662686343781	0	0	0	0	0	0.09295727550498623	0	0	1.992968195339859	0	0	0.3566486118223553	0.4503700128481957	0	0	0	0	0	0	0	0	0	0	0	0	0	0	0	0	0	0	0	0	0	ENSDARG00000077427	NA	gpr20	G protein-coupled receptor 20 [Source:ZFIN;Acc:ZDB-GENE-140106-136]
ENSDARG00000077428	1.5055504549245522	0.9705496337426128	2.9111744257474066	0.9999074907726089	0.5372188248375004	0.5127763426254988	0.12442179531204688	0.06779625074159319	0.1907209866933776	0.3311260040984269	0.6971315624926703	0.3838547481459623	1.3100641901441321	1.6633220481457718	1.2124923579775586	2.2854809561919534	1.2819870994659077	2.4935287831090696	0.5152876589905773	0	0.23515732635994763	0.2056253347272767	0.4798626422886212	0.252484445016969	0	0	0	0	0	0	0.012773460770733344	0.010893426676933635	0.02421817306722936	0	0	0	0	0	0	0	0	0	0	0	0	ENSDARG00000077428	NA	camta1a	calmodulin binding transcription activator 1a [Source:ZFIN;Acc:ZDB-GENE-090312-183]
ENSDARG00000077431	50.556093067380985	49.10084347076047	51.95424341916039	31.498362436984973	34.71318439455867	11.744072095370848	6.574553555178184	8.094872338546226	7.106182806328571	7.066088022777834	7.609633589847927	7.482093780998442	39.810660661566565	47.78292870979666	52.67972868957727	21.012531295712527	46.633035831478146	41.086508693521864	6.283439640865523	2.838389544160889	6.11737268123294	4.387957142937648	4.2666935789875495	4.566895665391187	0	0	0	0	0	0	0.034613360931076566	0.016604363556075013	0.054141529372764334	0	0	0	0	0	0.03236565317399343	0	0	0	0	0	0	ENSDARG00000077431	Z maternal	usf3	upstream transcription factor family member 3 [Source:ZFIN;Acc:ZDB-GENE-111109-1]
ENSDARG00000077434	56.80466049237949	56.6169362610779	51.55965816102541	36.985814174306746	40.81246923921083	21.06917705179265	12.168706370177526	15.216404815959827	14.826666529732064	7.784807998691028	7.782434594808037	9.451077588089095	75.09272411510634	85.34023627073523	82.8383934250692	44.21368042048754	54.81006474456996	44.17536512877367	12.922099550217888	12.048065673403324	13.799320841305107	7.992665938141686	6.016865265346429	6.838198824642307	0	0	0	0	0.05649335066052845	0	0.08542021337677075	0.16390760559422957	0.12146599587197421	0	0	0	0	0	0.07987323177619804	0	0	0	0	0	0	ENSDARG00000077434	NA	mon1bb	MON1 secretory trafficking family member Bb [Source:ZFIN;Acc:ZDB-GENE-030131-3790]
ENSDARG00000077440	14.173204463434068	14.388192001606114	21.36161176125355	12.695690496706547	14.298556225519684	8.793607943911603	5.744606353918452	2.8171631395023464	3.689994110177521	10.428754279610915	7.119673206709094	7.273226043337266	12.261830702772283	14.884837853424719	16.033662640580147	12.490313269927608	14.807782033546463	13.581834303054748	7.477186149075808	6.632447325949765	5.025384485364117	9.493807748380492	5.644366933987909	5.46228356143547	0	0	0	0	0	0	0.005616724084244575	0.014370116229535988	0.012779007824232835	0	0	0	0	0	0	0	0	0	0	0	0	ENSDARG00000077440	Z maternal	SYDE1	synapse defective Rho GTPase homolog 1 [Source:NCBI gene;Acc:568166]
ENSDARG00000077442	53.558654296863736	52.25196039964088	47.33466542454476	28.993686156633444	30.966388415679244	10.689181764287255	11.598844875008826	9.92108729644794	12.542047564340898	14.177844513203912	15.162236342035246	13.844432002540183	49.7703758628546	61.10714340296423	47.122932960044544	37.04313936284558	42.20901683590322	36.44591004698789	14.522551144533344	6.782243558993609	7.647149732377055	5.7952182399215415	7.022156995960314	6.568492289066059	0	0	0	0	0	0	0.2123073261830105	0.3306300868481573	0.3570262201860166	0	0	0	0	0	0	0	0	0	0	0	0	ENSDARG00000077442	NA	tubgcp5	tubulin, gamma complex associated protein 5 [Source:ZFIN;Acc:ZDB-GENE-050522-344]
ENSDARG00000077452	0	1.046117140770643	0	0	0	0	0	0	0	0	0	0	0	0.6783677982959059	0.4462577352676624	0	0	0	0	0	0	0	0	0	0	0	0	0	0	0	0	0	0	0	0	0	0	0	0	0	0	0	0	0	0	ENSDARG00000077452	NA	si:dkey-234i14.14	si:dkey-234i14.14 [Source:ZFIN;Acc:ZDB-GENE-131127-104]
ENSDARG00000077456	44.27930585434297	27.876439537642504	21.949118775985323	238.50376653611266	79.70880457992804	259.11204938889864	876.0071490503688	257.99501276468794	406.8124629415675	267.81288731019265	65.60105856047467	96.05591474030355	22.576851662592137	9.367083249259311	10.702500381178186	21.48359595887703	47.20682086474399	39.69550802309553	214.73829312257607	300.19798485430664	139.77643484655562	39.46306653617862	8.770853346997532	24.366517204889064	0	0	0	0	0	0	5.930170820826523	13.20088207094919	7.702213186001231	0.7176433702790125	0	0	0	0	0	0	0	0	0.43884055587949744	0	0	ENSDARG00000077456	Z zygotic paternal	si:ch211-113a14.12	si:ch211-113a14.12 [Source:ZFIN;Acc:ZDB-GENE-121214-99]
ENSDARG00000077461	76.73552606273923	66.05232748124133	75.38354691868722	29.69283585312612	28.467706020901414	10.79490810807282	25.538303778876354	25.3830457730777	37.93837349629094	17.620699672134673	16.5827520490407	14.192530452883364	94.13813992514979	83.3866002247507	87.00374346697535	74.04797193156827	70.91423131629686	65.42869984928919	15.669009848557081	15.713360659914958	13.943921762708886	17.976547368978824	20.367715430590327	31.478229421690603	0	0	0	0	0	0	0.09710473321292869	0.10351572982299054	0.018410822852222432	0	0	0	0	0	0	0	0	0	0	0	0	ENSDARG00000077461	Z maternal	dhx32a	DEAH (Asp-Glu-Ala-His) box polypeptide 32a [Source:ZFIN;Acc:ZDB-GENE-130613-6]
ENSDARG00000077465	0.08125327953804917	0.08231101928002699	0	0	0.037520668408202416	0	0	0.040247966879036555	0.18870591101047676	3.1943678282260923	4.058493971849307	5.096213437795338	0	0	0.03511263473268245	0	0.02475009125316103	0.09550386710342162	0	0.13265810672523237	0	0.24414334335797974	0.5222718826450178	0.7194723934275963	0	0	0	0	0	0	0.005055400757490985	0	0	0	0	0	0	0	0	0	0	0	0	0	0	ENSDARG00000077465	NA	sorcs2	sortilin-related VPS10 domain containing receptor 2 [Source:ZFIN;Acc:ZDB-GENE-130530-825]
ENSDARG00000077467	0	0.0688707384407506	0	0.18625421903003042	0.09418214581715707	0.11755765330034233	0.741639306596363	0.5051402395348659	0.47367833200601733	23.684859340891162	30.428124512688985	24.12839848518887	0	0.13398028590368438	0.2644129295704496	0	0.15531551024312049	0	0	0.6659809476471104	0.14016990835508394	10.418179205726709	8.819291445044913	6.019922418226741	0	0	0	0	0	0	0.06344882853980494	0.22726305189594093	0.04330708064989234	0	0	0	0	0	0	0	0	0	0	0	0	ENSDARG00000077467	NA	sox10	SRY (sex determining region Y)-box 10 [Source:ZFIN;Acc:ZDB-GENE-011207-1]
ENSDARG00000077468	6.679318466113136	5.86409942193571	2.3678080819771137	4.473019408653761	5.3461840674003405	1.0266274627454963	2.4287676883256233	2.646824742848902	1.2409856027896067	2.423896485042027	2.194889036519948	2.2706097066449296	5.682894252614329	3.8026489183767103	0.19242584906296342	8.49782564949223	4.001278802373688	6.978461497248201	3.3528799173555814	0.7269989568150507	2.7542241188708423	0.6689826966331563	1.300989997485499	1.971442576677456	0	0	0	0	0	0	0.11081934358042225	0	0.09454985932077992	0	0	0	0	0	0	0	0	0	0	0	0	ENSDARG00000077468	NA	si:ch73-206p6.1	si:ch73-206p6.1 [Source:ZFIN;Acc:ZDB-GENE-030131-5048]
ENSDARG00000077469	18.337937306454226	17.638442082781182	26.101578352245305	13.701481023318518	15.225268452034554	38.54202115521751	35.024541467086955	46.335058441097694	51.36463674045528	30.697041370593634	24.834525721911852	24.652297191317412	18.74299179603691	22.023982361619957	26.174931958285267	11.488559414487794	13.25925298128221	18.941510100224242	29.28948203237117	12.399153644880778	18.585918168488078	15.583941491872633	14.828557910699551	16.265006451541424	0	0	0	0	0	0	0.08067296504905208	1.9165516449913729	0.5768550593414392	0	0	0	0	0	0	0	0	0	0	0	0	ENSDARG00000077469	NA	polr1b	RNA polymerase I subunit B [Source:ZFIN;Acc:ZDB-GENE-040426-1598]
ENSDARG00000077470	0	0	0	0	0.2936320791283934	4.031609987454834	2.3122120405071436	1.2599023095013582	2.067504548357004	0	0	0.32424660013178563	0	0	0	0	0	0.24913379080642895	0	6.22899495294452	2.185041616138346	0	0.37156679305616974	0	0	0	0	0	0	0	0.31650349489505814	0.7085389896172087	0.5400746828128596	0	0	0	0	0	0	0	0	0	0	0	0	ENSDARG00000077470	NA	si:dkey-193b15.8	si:dkey-193b15.8 [Source:ZFIN;Acc:ZDB-GENE-070912-416]
ENSDARG00000077471	16.107169623415334	9.97140814672962	8.327034856398638	4.494450713144231	9.297344271375414	2.063092560315385	3.2538726593310656	1.7730042083058126	2.7016848327215213	5.141632121134095	8.233513023692991	8.669657212558572	8.565183534741102	9.111301373005176	9.28069474905726	9.961630889137822	7.4276108043645355	8.940168640930498	0	0.7304821824808312	1.2299645620206543	0.6721879525376273	0	0	0	0	0	0	0	0	0	0	0.06333524685507867	0	0	0	0	0	0	0	0	0	0	0	0	ENSDARG00000077471	NA	hmces	5-hydroxymethylcytosine binding, ES cell specific [Source:ZFIN;Acc:ZDB-GENE-070620-10]
ENSDARG00000077473	38.498135889779654	41.29857560100835	25.06689132939233	391.9841671849578	399.6901979654975	818.4532435109102	485.6756925469091	435.3588392333516	412.1358265401138	89.65395756159185	91.05178252501972	85.20099044424417	30.79730570072346	27.182001994698208	22.295186636864088	168.67979639587043	156.19637817701536	201.82991152992815	376.64555058793945	336.5038168236126	402.0882767328327	46.821284150736915	47.89936602601178	58.36080837165309	0	0	0	0.09086684282695782	0	0	22.46990947541933	39.082786815681374	50.047786111624376	0.1252138172101402	0	0	0	0	0.1218898797418022	1.137355568143788	0	0	0	0	0	ENSDARG00000077473	Z zygotic paternal	mych	myelocytomatosis oncogene homolog [Source:ZFIN;Acc:ZDB-GENE-030219-51]
ENSDARG00000077474	5.139843290617059	5.473765756939616	5.255961085195166	3.249497750758807	2.921165587199888	3.0384861195773967	1.4376737767991998	1.1097808851232729	1.469166826528341	17.37690521346527	14.291559742630694	13.03732821723433	9.971580750511812	10.47544854332224	9.454006110172466	8.383607562805507	9.815220034313684	9.24266272457109	3.969377192482253	1.2910094378280175	3.4417929714850146	6.335913539725636	4.389582218935347	4.765114496826706	0	0	0	0	0	0	0.06559790176454028	0.04195726274922181	0.06529531951480742	0.06301082414445765	0	0	0	0	0	0	0	0	0	0	0	ENSDARG00000077474	NA	pla2r1	phospholipase A2 receptor 1 [Source:ZFIN;Acc:ZDB-GENE-120323-1]
ENSDARG00000077475	0	0	0	0	0	0	0	0	0	0	0	0	0	0	0	0	0	0	0	0	0	0	0	0	0	0	0	0	0	0	0	0	0	0	0	0	0	0	0	0	0	0	0	0	0	ENSDARG00000077475	Z unexpressed	zgc:174353	zgc:174353 [Source:ZFIN;Acc:ZDB-GENE-071004-121]
ENSDARG00000077479	0	0.10060652538860787	0.3960736399660897	2.176644565145843	0.550325938639906	0.25759271569799264	0	0.2213729901152113	0.3459751718503385	0.09010128735039236	0.04895316173824497	0.07596296830799353	0	0.1957186947681442	0.06437583099918648	0.4738228522278408	0.20419671344406612	0.05836589265018435	0	0.48643321267296913	0.10238025439335552	0	0.26114676157366173	0.10992394798550993	0	0	0	0	0	0.011042854164678506	0.0092686187543334	0.05928327918076007	0.2214207735597845	0	0	0	0	0	0	0	0	0	0	0	0	ENSDARG00000077479	NA	msh5	mutS homolog 5 [Source:ZFIN;Acc:ZDB-GENE-131127-632]
ENSDARG00000077481	2.3471548792948136	1.5851397967871144	0	2.8579043542369718	2.8902815305229295	0	0.7112369771518083	0.5813193779925477	0.18170425542540822	1.656224501648505	0.7712979307268184	0.5984299909074967	0	0	0	0	2.6214953027510295	1.5326722737822198	0	0.6386801128692366	0.26884772966968523	0	0.9143522759108139	0.8659717841300136	0	0	0	0	0	0	0	0	0	0	0	0	0	0	0	0	0	0	0	0	0	ENSDARG00000077481	NA	si:dkey-76k16.6	si:dkey-76k16.6 [Source:ZFIN;Acc:ZDB-GENE-090312-171]
ENSDARG00000077487	6.655139937729016	3.246039951508907	0	1.350553782785628	0.6829270980633223	0	0	0.3662838162238112	0.6869407484521656	2.236224258447521	1.7009562397646294	1.131195152495958	5.392688275913274	7.286314756583287	5.751878547103785	4.703924605375036	2.1398049765282403	5.2149000736223545	5.567904659138002	1.2072788106385683	1.0163903988191043	0	0.43209351047708433	0	0	0	0	0	0	0	0.1840303126426017	0.3531244738169799	0.5757130951402541	0	0	0	0	0	0	0	0	0	0	0	0	ENSDARG00000077487	NA	spsb3b	splA/ryanodine receptor domain and SOCS box containing 3b [Source:ZFIN;Acc:ZDB-GENE-121226-2]
ENSDARG00000077488	0	0	0	0	0	0.8655746477824681	0.7800964810112712	0.31880035465229645	2.092610445399737	3.373638224887287	4.0888662537021	2.8442609544871567	0	0	0	0	0.03267385693004274	0.0840530150800817	0	0.7005149121132224	1.4743831843716575	3.867672853262121	1.3789554630387817	1.7413223240448288	0	0	0	0	0	0	0	0.10244897763511988	0.09110547652307512	0	0	0	0	0	0	0	0	0	0	0	0	ENSDARG00000077488	NA	si:ch73-289h5.4	si:ch73-289h5.4 [Source:ZFIN;Acc:ZDB-GENE-110913-10]
ENSDARG00000077489	1.7860181253650425	1.5351366288308392	0.8633736374422263	1.6309966447848292	1.7244502928245737	0.7486781496822597	0.5904008886342135	0.482555728080252	0.5279172070817187	0.2946083821859327	0.4801933093310409	0.8279322030190651	1.6281203674546905	2.0265100621224197	0.9121348493585678	2.0657075763296233	1.285885888580152	3.7532197416769817	2.4451205755976124	0.7952566830137813	1.004272480502334	0.24393109753042067	0.8538837479770698	1.0782703809845402	0	0	0	0	0	0	0.06061207018482112	0.2196868104206646	0.19536233558613875	0	0	0	0	0	0	0	0	0	0	0	0	ENSDARG00000077489	NA	lrfn2b	leucine rich repeat and fibronectin type III domain containing 2b [Source:ZFIN;Acc:ZDB-GENE-121214-111]
ENSDARG00000077492	5.9168439902884415	5.472662397585265	8.435646319078376	4.855119488843939	5.26650300232854	4.201186370240819	4.677201845024289	3.1432273543351474	5.73559028695834	18.256367048474306	16.6254518545687	12.98670798449905	7.269836162589893	7.8299288296814735	7.300116206954318	4.9094089151730005	6.072952585676992	5.106736142758672	3.2284059547933843	2.2400303683158747	2.6519749485126565	18.036117514370495	9.821100616463536	17.33738446154459	0	0	0	0	0	0	0.05335261589140099	0.020475012124767822	0.036415897542412416	0	0	0	0	0	0	0	0	0	0	0	0	ENSDARG00000077492	NA	atp8a2	ATPase phospholipid transporting 8A2 [Source:ZFIN;Acc:ZDB-GENE-100209-2]
ENSDARG00000077495	33.890400174984826	28.254048974528022	26.980805508223106	30.424250242084668	29.08901369249332	17.657751790397057	9.747321525184184	10.717288509147316	12.717860851396477	20.150384917244516	14.345599298562249	15.719216840835259	30.021509482134647	30.312549131058972	33.2622791044584	21.619590211757377	34.49801328760662	34.05791733299651	15.858905947702969	13.754632870122366	14.343191749943408	10.355711057899546	7.4962022374155675	9.889935519399307	0	0	0	0	0	0	0.21443250840429687	0.3505041398968383	0.4472147417433961	0	0	0	0	0	0	0	0	0	0	0	0	ENSDARG00000077495	Z maternal	ptpn9a	protein tyrosine phosphatase, non-receptor type 9, a [Source:ZFIN;Acc:ZDB-GENE-101027-1]
ENSDARG00000077497	0	0	0	0	0.02602412081593141	0	0	0	0	0.06817216120243498	0.27779093935781396	0.20116204280958097	0	0	0	0	0.008583260804021057	0	0	0	0	0	0.03293134436259527	0.04158516111392513	0	0	0	0	0	0	0	0.013456420159246928	0.007977652871391495	0	0	0	0	0	0	0	0	0	0	0	0	ENSDARG00000077497	NA	igsf10	immunoglobulin superfamily, member 10 [Source:ZFIN;Acc:ZDB-GENE-130530-827]
ENSDARG00000077499	0	0.03642421067699764	0	0.7880459036188086	0.4482976891247352	4.787370539558578	14.120518679057485	12.182382133257688	12.626106984421781	18.985322545877032	22.68583220672411	20.626578275710123	0	0	0	0.17154576531153184	0.14785729019679242	0.25357379895941484	1.6244315903227702	1.2327790891471058	4.966895259179695	7.130516557909049	7.752869897886852	9.710601752272433	0	0	0	0	0	0	0.5033502363120664	0.5580454418460854	0.6871247202124006	0	0	0	0	0	0	0	0	0	0	0	0	ENSDARG00000077499	NA	plekho1b	pleckstrin homology domain containing, family O member 1b [Source:ZFIN;Acc:ZDB-GENE-100609-2]
ENSDARG00000077504	0	0	0	0	0	0	0	0	0	0	0	0.9496453132064833	0.8488490804678301	0	0	0	0.2836388662844451	0.3648284002122635	0	0	0	0	0.5441177539341061	0	0	0	0	0	0	0	0	0	0.06590654961201563	0	0	0	0	0	0	0	0	0	0	0	0	ENSDARG00000077504	NA	si:ch211-103n10.5	si:ch211-103n10.5 [Source:ZFIN;Acc:ZDB-GENE-030131-5155]
ENSDARG00000077506	69.34076294953516	64.8826186430334	53.56630694886191	51.554912240150216	52.33622451880086	57.406275112155136	27.31089573526048	25.63699494717102	16.070912225714068	45.29769116052982	39.02169441777115	39.42403597908152	58.01867748994169	57.42883581382778	66.82085058090422	44.947531376801294	77.15632046836409	75.61674522639548	54.141232801838086	49.165778721378906	47.3120764453135	34.22580173931513	21.50716977851458	26.160798226169454	0	0	0	0.006175224343718328	0	0.010554572876194573	0.035435154950132844	0.14732107939826955	0.09069866705482788	0	0	0.25780787273987793	0	0	0.06626816376291403	0	0	0	0	0	0	ENSDARG00000077506	Z maternal	tjp1a	tight junction protein 1a [Source:ZFIN;Acc:ZDB-GENE-031001-2]
ENSDARG00000077513	72.19778344386091	73.92831765382793	56.030114111787995	38.845958296743866	34.78076359844165	4.273834804611551	2.8381540031538433	0.386620768408178	1.2688923437080595	3.068500200367631	7.43807491046585	2.9850045218102297	53.36346756612687	74.08869845782576	67.96412060241518	41.582693511515316	47.72803903216102	52.598018334602436	5.877048022302082	4.460084346406841	3.486674168128103	0.5863084171089394	0.4560843740438717	0.5759358612064688	0	0	0	0	0	0	0.12140507192243274	0.21742629293328075	0.16573038027809545	0	0	0	0	0	0	0	0	0	0	0	0	ENSDARG00000077513	Z maternal	ppp1r3da	protein phosphatase 1, regulatory subunit 3Da [Source:ZFIN;Acc:ZDB-GENE-080204-75]
ENSDARG00000077515	22.600729362997	21.296861407624334	24.13848794682224	20.28624372901698	25.109881300925753	10.577235959994601	5.794878934852566	5.16693979056142	8.20979453003869	17.992353761702823	18.376617653161286	17.6808298273989	22.979879760856495	23.602147705603834	23.16445571299628	17.356842371458445	24.094970819126228	21.872238823363947	10.908749376502644	19.39566188509941	12.147126743333637	33.9544302727318	33.411145486251705	29.719030781337786	0	0	0	0	0.007948550999776626	0	1.1297416415004158	2.1370430873096544	3.698303963467867	0	0	0	0	0	0	0	0	0	0	0.0852013857803518	0	ENSDARG00000077515	Z zygotic paternal	letm2	leucine zipper-EF-hand containing transmembrane protein 2 [Source:ZFIN;Acc:ZDB-GENE-090521-4]
ENSDARG00000077516	37.721495044931345	35.08482898199338	24.626760061569545	26.908178961305843	26.128219971350468	9.981235027982347	3.7830153664073127	3.623949419453902	3.4605901017106624	8.768736108532773	7.035965203066705	7.461234220755077	33.65239038593585	35.14090077092954	43.85578533666071	31.595844746402435	41.247917828900846	36.05361691724933	7.580903150238208	3.506674504091161	6.411848580208247	2.621802193766743	1.3727254558128132	1.6839278825191701	0	0	0	0	0	0	0.025056391268517282	0.06944769232133233	0.09976325643087938	0	0	0	0	0	0	0	0	0	0	0	0	ENSDARG00000077516	NA	recql4	RecQ helicase-like 4 [Source:ZFIN;Acc:ZDB-GENE-091112-2]
ENSDARG00000077519	0	0	0	0	0.431836591336178	11.049830781066872	3.4005064057816075	0.9264517697906983	1.9546854773553033	1.9796503163481058	0.46095809808459004	0	0	0	0	0	0	0.366394187337638	0	3.8170045372120684	0	0	1.6393590697928864	1.0350778621468189	0	0	0	0	0	0	0.6400253076311369	3.1260861859506033	2.1180611308788544	0	0	0	0	0	0	0	0	0	0	0	0	ENSDARG00000077519	Z zygotic paternal	si:dkey-6f10.4	si:dkey-6f10.4 [Source:ZFIN;Acc:ZDB-GENE-041210-340]
ENSDARG00000077523	7.408783121610177	5.532701050740988	0.7576160122803842	0	5.987073613405175	1.1496974506509068	0	0.9174659145693195	0.198536057638965	1.3787775026801106	2.1068638441224614	1.7436382123913285	8.83187875004628	11.88637002458722	4.679286645217241	7.250687621885843	8.028809844019372	10.382819065500362	6.43682787970095	3.2566003837103144	3.4271053770121056	0.6421533992965172	1.831594287654389	0.8410571643599261	0	0	0	0	0	0	0	0.034019402229098765	0.03025265769025827	0	0	0	0	0	0.06631149516903624	0	0	0	0	0	0	ENSDARG00000077523	NA	tdrd7b	tudor domain containing 7 b [Source:ZFIN;Acc:ZDB-GENE-150109-14]
ENSDARG00000077526	17.972240198421304	19.062046384257453	19.603481222939177	12.835259461214699	17.023829529445944	13.811884736718403	7.540566020011313	13.011144823324214	14.127201631192506	19.78912645149104	19.38331239658063	17.623837060388208	22.474603394522592	22.855279966343875	24.79302272107266	15.756572268198436	17.862050127427803	17.332756818544137	13.879528286719756	6.771314922411315	7.442542878064176	15.923533147072181	13.463893664495682	12.411448260313882	0	0	0	0	0	0	0.5590966741863178	0.18338740151228425	1.060033788789663	0	0	0	0	0	0.10723903413307659	0	0	0	0	0	0	ENSDARG00000077526	NA	babam1	BRISC and BRCA1 A complex member 1 [Source:ZFIN;Acc:ZDB-GENE-040808-6]
ENSDARG00000077530	241.96013910915548	223.34277529045102	199.18112655480186	149.23619299781188	143.6862596845318	100.21821275851333	75.38846570877395	80.22380944469693	93.96924678021676	57.74512739702821	49.73983591604626	47.40471466779579	202.71764881370342	232.74032560528056	258.3287072525334	115.26119736667357	226.50864636749426	188.31422988670732	52.998379486831276	37.20529544068973	44.58919849625362	25.5462953168895	23.700098722636902	23.75735427476684	0	0	0	0.006044873126228324	0	0	0.8888585622892397	2.2630083550198608	2.6832537759310693	0.16659578238619932	0	0.2523658728675436	0	0	0.16217331547736583	0	0	0	0.04074948018881048	0.061475797330641895	0	ENSDARG00000077530	Z zygotic paternal	ahctf1	AT hook containing transcription factor 1 [Source:ZFIN;Acc:ZDB-GENE-070521-2]
ENSDARG00000077531	51.5669603086653	52.84744160244078	46.766932489427454	51.20984359538531	56.51080376219102	60.831218890748204	33.07399163921372	30.309227615347876	15.921605534962149	18.095107021575625	20.650668355497036	17.325566723877067	51.256584263723056	61.23096276890782	73.02410500944333	43.99273002598216	67.82165386361976	59.19735157170055	57.733075817060175	30.19085548260184	45.66837485623171	11.293314151994865	8.52142464038386	9.31855745995287	0	0	0	0	0	0	0.04676943318078998	0.04786293082707916	0.22345776319694907	0	0	0	0	0	0	0	0.12840194675381228	0	0.08790941218285242	0.1326225802579165	0	ENSDARG00000077531	Z zygotic	bag6l	BCL2 associated athanogene 6, like [Source:ZFIN;Acc:ZDB-GENE-060307-2]
ENSDARG00000077532	22.93623276784581	22.028633504689147	28.49133003559347	7.382405865868174	5.556123597933638	1.7337809782115488	3.4181104078822884	2.048745371849491	4.016933936591725	6.595092906478073	5.992587848610767	7.0940717185002	41.47422409726686	34.08578697287349	33.55326818328724	18.83599145258459	19.78546283218165	22.09745789033727	0	0.9208235277001677	1.2920464661433535	3.6718049417737006	4.613968322402412	5.271544084813307	0	0	0	0	0	0	0	0.059852753303462805	0.07983847770083688	0	0	0	0	0	0	0	0	0	0	0	0.08967703348293089	ENSDARG00000077532	Z maternal	pign	phosphatidylinositol glycan anchor biosynthesis, class N [Source:ZFIN;Acc:ZDB-GENE-080204-114]
ENSDARG00000077533	39.52840115309597	50.918843942594364	23.354595281135968	43.45062730059472	49.01321132685142	114.3396277293156	154.38222923090473	147.57505226375426	209.78539672271427	390.93707544566587	409.1666425266737	405.73888450712434	48.045048066255326	55.29875014216178	52.510493064339784	36.08800388737331	48.942473983095034	46.747877405026266	115.74757233173331	96.80402234822401	104.63926954740555	230.94511278619197	206.17005564631566	185.8086468237219	0	0	0	0	0	0.05426208742957367	1.7306680465538282	5.126961378717899	7.512461013445768	0	0	0	0	0	0	0	0	0	0	0	0	ENSDARG00000077533	Z zygotic paternal	eif3f	eukaryotic translation initiation factor 3, subunit F [Source:ZFIN;Acc:ZDB-GENE-100215-2]
ENSDARG00000077536	58.51465957461404	49.66942982056815	38.837343735669315	44.12908604170713	53.76660110934236	191.5923995493329	176.48813800468074	191.2817176737414	235.8569157942068	136.0172873418274	116.01279864905034	114.1543498778633	42.19321419984242	59.86144132944835	68.59260265912177	34.845832551549144	64.19417855953814	61.25732850761666	186.72626917681876	124.65165483635708	203.17270370324428	155.91599110815028	125.05730432890621	119.31756843963039	0	0	0	0	0	0.0062954455079393635	3.582530074800851	6.522808965274629	10.579298450907828	0.0812092211917656	0	0	0	0	0.07905343376264473	0	0	0	0	0.07491788735369896	0	ENSDARG00000077536	Z zygotic paternal	snrnp200	small nuclear ribonucleoprotein 200 (U5) [Source:ZFIN;Acc:ZDB-GENE-081105-64]
ENSDARG00000077537	15.890022114521848	14.89423528462679	5.098825618272595	11.75876122530957	7.464112683694601	3.947739719484464	1.4943130622221354	2.035592373481867	1.7815546317778708	4.142544519001695	3.511086535871475	2.5146098444419787	25.97350111768455	22.496165984980532	26.046040324130207	24.398898120755003	21.280047549697617	22.75575097786668	14.440148378351196	8.945804430884278	6.5899243376913414	4.939144670532139	1.7609712053139845	1.0107843331106823	0	0	0	0	0	0	0	0	0.01939077863689647	0	0	0	0	0	0	0	0	0	0	0	0	ENSDARG00000077537	NA	nudt19	nudix (nucleoside diphosphate linked moiety X)-type motif 19 [Source:ZFIN;Acc:ZDB-GENE-081022-80]
ENSDARG00000077540	62.17209243903014	58.69396820558235	66.3525482476614	64.77230613702753	59.84508914522476	64.09923564782966	46.96593592794349	34.26630487582864	27.657992143976266	7.679550581320918	14.531449326489826	7.367542975800868	60.666840108666676	61.2616556439643	54.30146619143436	63.36277812370887	65.48239230318494	52.834385385328034	52.74778533077554	40.74505338945491	34.001764808720004	7.893368508968305	3.581774471309039	8.399868303932257	0	0	0	0.03797783651977339	0	0	6.456098918473909	15.716128345529004	16.517073035585696	0	0	0	0	0	0	0	0	0	0	0	0	ENSDARG00000077540	Z zygotic paternal	f2rl1.2	coagulation factor II (thrombin) receptor-like 1, tandem duplicate 2 [Source:ZFIN;Acc:ZDB-GENE-070615-24]
ENSDARG00000077542	0	0	0	0	0	0	0	0	0	0.5822745933630659	0	0	0	0	0	0	0	0.3771863578041369	0	0	0	0	0	0	0	0	0	0	0	0	0	0	0	0	0	0	0	0	0	0	0	0	0	0	0	ENSDARG00000077542	NA	si:dkeyp-75b4.8	si:dkeyp-75b4.8 [Source:ZFIN;Acc:ZDB-GENE-090313-395]
ENSDARG00000077544	20.287888163667926	18.113620097636236	13.713607039751722	13.502696052405915	16.8314047335417	27.152973276896798	16.254814155359004	17.373529269473224	35.61757065330676	13.726487967897125	17.627464438904447	16.482165946309685	11.91157184143074	14.682505555436638	18.574509891138238	6.562234641480586	16.33974725120576	13.202911426093044	18.1242472544692	8.42110311892026	12.524966587446782	14.981552530808381	21.499663844821907	13.701577760685192	0	0	0	0	0	0	0.6204367563000706	1.1220974424883938	1.216896313193976	0	0	0	0	0	0	0	0	0	0	0	0	ENSDARG00000077544	Z zygotic paternal	toe1	target of EGR1, exonuclease [Source:ZFIN;Acc:ZDB-GENE-070912-533]
ENSDARG00000077545	1.5538259719303111	1.5740533829587897	1.2711436329648573	0.8732050056555091	1.4350334998982808	1.0333852957421754	0	0.5328495231078152	1.3879494003284745	7.952109961288606	10.683371886710175	8.410846531558903	1.198539513507512	0.8636816565248477	1.2912833535583756	1.9008362365841707	1.9478195101563183	2.575612457889101	0	0.7805700995461651	1.3964449546035378	7.0032176536188455	6.4953870329753265	3.8806429850902124	0	0	0	0	0	0	0.2528439877850629	0.31393146675775396	0.23687312839162175	0	0	0	0	0	0	0	0	0	0	0	0	ENSDARG00000077545	NA	si:dkey-16p21.7	si:dkey-16p21.7 [Source:ZFIN;Acc:ZDB-GENE-131122-54]
ENSDARG00000077546	76.9689174809758	70.01902812229656	72.27539524503062	40.84510891526186	38.60750682180123	8.289718900703903	12.930721590166883	10.099018681551868	11.598934745866883	8.125236498053516	8.465535593401665	9.106813843740026	74.4865068110521	74.95931368084736	83.32374241726424	51.02325183049812	62.07885089163491	55.91559764626574	14.280544638330737	5.418743675216243	6.9515598650374315	5.936089208519545	7.111155964979249	7.113907956814669	0	0	0	0	0	0	0.07866672938881038	0.012579063300056828	0.011186266399331474	0.07556423785215424	0	0	0	0	0.07355830266816689	0	0	0	0	0	0	ENSDARG00000077546	Z maternal	zdhhc1	zinc finger, DHHC-type containing 1 [Source:ZFIN;Acc:ZDB-GENE-130925-1]
ENSDARG00000077547	0	0.28082788384555435	2.211159201235626	0.7594717200906458	0	0.23967702215496006	0	0.20597639538285567	0.19314746235105418	8.048131275186194	3.8260695062390138	7.633408509972725	0	0.2731595523672446	0.17969538576617705	0	0.2533263156891609	0.16291955276654516	0	0	0	0	0.9719355299280981	0.9205081751153007	0	0	0	0	0	0	0	0.03309605967495868	0.08829465234281483	0	0	0	0	0	0	0	0	0	0	0	0	ENSDARG00000077547	NA	tmlhe	trimethyllysine hydroxylase, epsilon [Source:ZFIN;Acc:ZDB-GENE-091204-144]
ENSDARG00000077549	11.589546820886381	10.38157273829049	6.419494455200202	5.87978105876629	6.020722965984502	1.6700076382410116	2.048593676864	2.3919839463815493	2.7663701059312267	10.709206938755822	8.939249952364886	8.536284785345842	11.885559323703953	16.49531232359619	15.442209925196634	3.327844223403712	8.923623765566571	3.9731348997260683	1.2120235702235886	2.6280090337466007	2.1018583031969555	4.594746460106377	6.113788010838035	6.295088165304636	0	0	0	0	0	0	0	0	0	0	0	0	0	0	0	0	0	0	0	0	0	ENSDARG00000077549	Z maternal	aifm2	apoptosis-inducing factor, mitochondrion-associated, 2 [Source:ZFIN;Acc:ZDB-GENE-050506-76]
ENSDARG00000077550	0	0	0	0	0.21408069315176484	0.5344287642944642	0	0	1.076694364595238	0.8412009550925995	0	0.4728021346602492	0	0	0	0	0.07060797309634059	0	0	0	0	0	0	0.3420895629506508	0	0	0	0	0	0	0	0	0	0	0	0	0	0	0	0	0	0	0	0	0	ENSDARG00000077550	NA	gcnt4b	glucosaminyl (N-acetyl) transferase 4b [Source:ZFIN;Acc:ZDB-GENE-091118-69]
ENSDARG00000077553	123.15759768821555	112.36473078520326	47.22747641769569	100.57221702026452	61.79253050701212	21.841871236382445	15.071266162580983	12.31828399343991	14.851360311645186	19.338478478487474	11.674264875403203	18.719367124999536	53.975729573226154	73.12362451848368	53.221085558226	84.74733731966437	56.271484645909695	68.66704976169082	17.833433763326063	17.400561988116756	32.553953353481454	23.1283800408463	8.995685910149733	8.738157314500318	0	0	0	0	0	0	0	0.0942518221178171	0.08381593809354163	0.5661842169501992	0	0	0	0	0.5511542388324969	0	0	0	0	0	0	ENSDARG00000077553	NA	rap2aa	RAP2A, member of RAS oncogene family a [Source:ZFIN;Acc:ZDB-GENE-121018-1]
ENSDARG00000077557	0	0	0	0	0	0	0	0	0.4943468101853747	0.12874127284061274	0	0	0.19403844170902534	0	0	0	0.0648370186036081	0	0	0	0	0	0	0	0	0	0	0	0	0	0.013243470887012365	0.01694138906188051	0.030131161073028316	0	0	0	0	0	0	0	0	0	0	0	0	ENSDARG00000077557	NA	nitr5	novel immune-type receptor 5 [Source:ZFIN;Acc:ZDB-GENE-020225-40]
ENSDARG00000077559	0.5577496876139979	1.8833678899539734	0	1.018677085309296	1.2877720876450018	0.3214780536071648	0	0.2762755064350248	0.25906809796574837	22.26455087625634	27.309014148810085	29.293965024192826	1.0168806390587317	0.7327761370670792	0.482049737925649	0.8870028479418796	0.1698929045492154	0.8740939827611227	0	0	0.3833144678140307	15.920874892911257	14.01428201386939	21.812587917493286	0	0	0	0	0	0	0	0	0	0	0	0	0	0	0	0	0	0	0	0	0	ENSDARG00000077559	NA	LO017815.1	nuclear receptor coactivator 7-like [Source:NCBI gene;Acc:792958]
ENSDARG00000077560	0	0	0	0	0	0	0.24058238640094567	0.06554552500847147	0.18438935879505494	0.08003328924970074	0.17393236737442827	0.3373739928496717	0	0.08692445674520413	0.057182418304540544	0	0	0.05184403581963744	0	0	0.3637607743142056	0.7951956264432983	0	0	0	0	0	0	0	0	0.032931740157097135	0	0.046828337882221634	0	0	0	0	0	0	0	0	0	0	0	0	ENSDARG00000077560	NA	grin2cb	glutamate receptor, ionotropic, N-methyl D-aspartate 2Cb [Source:ZFIN;Acc:ZDB-GENE-100308-2]
ENSDARG00000077567	25.779458116719688	23.97697591488175	21.24365083142843	16.933627065249873	17.82162523064138	6.169472277850415	5.4819049299846485	5.526019862107202	2.8009945647219294	2.461909621800066	2.7247131120636627	1.1531094497306582	15.529474667248868	17.42979697245163	23.192640250714298	7.192578444104355	15.222890103702047	9.92306323972175	3.4054619824801615	5.414935034432397	5.491227279228859	1.3589482453747326	1.673764437724425	0.6674533446869246	0	0	0	0	0	0	0	0.023997696406381476	0.064021768211672	0	0	0	0	0	0	0	0	0	0	0	0	ENSDARG00000077567	Z maternal	angel1	angel homolog 1 (Drosophila) [Source:ZFIN;Acc:ZDB-GENE-111020-12]
ENSDARG00000077569	0.40054082958554266	0.5410066585848178	1.5973999376573544	0.7315499656755484	0.27743913358822464	0	0.7282334490322744	0.39680746757579544	2.604650337881128	1.816932209988611	0.9871621034348297	2.042435692006591	0.5476949030224418	1.315584608827538	0.1730889377600676	0.31849489515560137	0.2440128482005888	1.0200441116228909	0	0	0.41290859952026104	0.6017564942754127	0.5851266287710516	0.8866659627948853	0	0	0	0	0	0	0.037381157255528465	0.01593964638757201	0.014174754236407775	0	0	0	0	0	0	0	0	0	0	0	0	ENSDARG00000077569	NA	lrrn3a	leucine rich repeat neuronal 3a [Source:ZFIN;Acc:ZDB-GENE-061220-7]
ENSDARG00000077570	0.33729754070361484	0.4176191750479295	0	0.10267367939305942	0.4153474748455293	0.19441294057151556	0	0.055692276150988825	0	0.9520299766957867	1.4039638804406465	1.3759566767202296	0.6149556805866013	0.22157214464463798	0.14575910548216217	0.8940207583315125	0.051371125936966064	0.3964543915619334	0.8465819949566552	0	0.2318083365727781	0	0.06569842849359175	0.08296289710361499	0	0	0	0	0	0	0	0	0	0	0	0	0	0	0	0	0	0	0	0	0	ENSDARG00000077570	NA	cdh16	cadherin 16, KSP-cadherin [Source:ZFIN;Acc:ZDB-GENE-140106-140]
ENSDARG00000077571	0	0.41629850174422695	0.3642018298766139	0.6254660226228494	0.37953115340820004	1.2632767102350284	0.9962087081480903	2.171298531713992	1.9088085340477186	3.5625882863414575	2.4757661470888603	2.5146098444419787	0.12487260152732958	0.17996932787984427	0	0	0.33380466744623716	0.16100767201320765	0	0.44729022154421394	1.1297013150328015	1.646381556844046	0.8004414569609022	1.2129411997328188	0	0	0	0	0	0	0.008522778519282265	0	0.009695389318448235	0	0	0	0	0	0	0	0	0	0	0	0	ENSDARG00000077571	NA	zgc:174862	zgc:174862 [Source:ZFIN;Acc:ZDB-GENE-080303-29]
ENSDARG00000077572	0	0.0823929513634213	0	0	0.11267404902724465	0.28127829699708634	0.887254190982211	0.7251845320086205	0	0.44273734478557863	1.282905404747556	0.49768645753710433	0	0	0	0	0	0	0	0	0	0	0.14257956822013532	0	0	0	0	0	0	0	0	0.03884061650543863	0.03454005063653227	0	0	0	0	0	0	0	0	0	0	0	0	ENSDARG00000077572	NA	si:ch211-193k19.2	si:ch211-193k19.2 [Source:ZFIN;Acc:ZDB-GENE-060503-203]
ENSDARG00000077573	0	0.36067110572321187	0	0.32513331807802154	0.3288167509193774	0.8208546379686215	0	0.1763588744781313	0.33074924925474636	0.6460203413292838	1.286966890403926	0.18154983928947477	0.32455994253181747	0.46776341647201364	0.15385683356450455	0.5662131469432914	0.10845015475581726	0.27898642369173093	0	0.5812823903074589	1.9574926199479046	0	0	0.2627158408281142	0	0	0	0	0	0	0	0.028337149133461356	0.1259978154347358	0	0	0	0	0	0	0	0	0	0	0	0	ENSDARG00000077573	NA	tmprss13b	transmembrane serine protease 13b [Source:ZFIN;Acc:ZDB-GENE-090309-2]
ENSDARG00000077577	0	0.1555537115592711	0	0	0.425445774973909	0	0	0	0	0.5572437616540123	0.30275753869967437	0.9396067792402415	0	0.9078368209752822	0	1.4652111878617096	0.3508007120008465	0.36097186321213387	0	0.7521032195944288	0	4.844585053278586	2.96101289350188	4.0790383404686485	0	0	0	0	0	0	0	0.07332911319102896	0.0652098630410641	0	0	0	0	0	0	0	0	0	0	0	0	ENSDARG00000077577	NA	ntsr1	neurotensin receptor 1 (high affinity) [Source:ZFIN;Acc:ZDB-GENE-090313-372]
ENSDARG00000077580	0	0	0	0.5426770654465887	0.5488250497163426	1.0275607604389014	0.5402168131003053	0.5887179882579074	0.13801264127993507	0.8985555656670947	0.3905572249225799	0.6060463726099558	0.5417200495349244	0.3903698330193713	0	0	0.3167730429367644	0.11641342588591316	0	0	0.20420207103547455	2.2319695424033488	0.347246057510675	0	0	0	0	0	0	0	1.0907142029758559	1.0168914771765942	1.598293743136481	0	0	0	0	0	0	0	0	0	0	0	0	ENSDARG00000077580	Z zygotic paternal	tspeara	thrombospondin-type laminin G domain and EAR repeats a [Source:ZFIN;Acc:ZDB-GENE-120215-12]
ENSDARG00000077581	57.110172275371326	57.820024877501424	75.39144180651331	47.51934790737023	51.503513607703354	39.11091235318437	45.58541874928604	35.38580419528883	38.219208454294346	20.881501334254494	20.23823549846154	19.329835217719364	54.147268878171204	66.3391048045857	68.0620479132227	29.272444062520293	52.930509366207	44.98484104096748	18.729177011712302	23.22899984938245	22.291282396749217	12.406625218960473	9.47659331988798	8.956810748671376	0	0	0	0	0	0	0.018571095476719163	0.12670199283783268	0.08450483621485841	0.047569815488053266	0	0	0	0	0.046307022806018006	0	0	0	0	0	0	ENSDARG00000077581	NA	zzz3	zinc finger, ZZ-type containing 3 [Source:ZFIN;Acc:ZDB-GENE-030131-6450]
ENSDARG00000077582	0.25267979663069406	0.25596913417387596	0.671809482864786	0.69224364745796	0	1.6020467982619129	3.2158248634498268	1.1264607815526253	0.8215673272945496	11.46205398802247	16.440541860869327	15.332715534333822	0.4606819130177168	0.16598639981496266	0.7643479029652154	0.4018428054842995	0.3078693221981917	0.3959946454565272	1.9026005870421312	0	0.17365464100426903	0.7592320051468678	2.8053508318411704	1.8645005170483866	0	0	0	0	0	0	0	0	0	0	0	0	0	0	0	0	0	0	0	0	0	ENSDARG00000077582	NA	ank3b	ankyrin 3b [Source:ZFIN;Acc:ZDB-GENE-060621-2]
ENSDARG00000077583	1.9301652575303314	1.0428222836343575	1.368481206434017	1.6451233873774538	1.6637609774865503	5.191743999592874	8.188325710378644	5.226610486305438	4.542463311418335	7.31579885747855	6.850127704842888	4.264991697009038	0.7038095131752954	0.7607601076558614	1.1677370226206762	0.4092784794440484	1.4306454076390427	1.4620426321892244	1.937806188455903	0.8403421012633814	3.0951888719943974	7.732807863444673	5.714521733837093	2.563651508175448	0	0	0	0	0	0	0.008006043128743104	0.102415365765817	0.1912587311772312	0	0	0	0	0	0	0	0	0	0	0	0	ENSDARG00000077583	NA	b4gat1	beta-1,4-glucuronyltransferase 1 [Source:ZFIN;Acc:ZDB-GENE-121001-5]
ENSDARG00000077584	20.94177774455487	17.047280752203527	13.919677259952415	3.073514272266148	1.8995375004484396	1.7243582555038772	1.3598134883531714	3.8899844189810238	8.163905668389752	11.08287070696943	10.691168885895564	13.538965017402044	19.431262646361414	13.265427964159413	5.494484541436288	11.299644975955248	7.745872380408622	8.937460957602715	0	1.83163810401229	2.570048948959062	3.370937981661808	6.118523210142329	3.5872435291106575	0	0	0	0	0	0	0	0.029763733300363297	0.2382137187921709	0	0	0	0	0	0	0	0	0	0	0	0	ENSDARG00000077584	NA	cln6a	CLN6, transmembrane ER protein a [Source:ZFIN;Acc:ZDB-GENE-041010-57]
ENSDARG00000077588	34.16543006043699	31.947866891166615	43.83041232449302	15.927254515848343	17.54194100792915	3.3050199897157646	1.7375394573401632	0.35503826046255377	0	5.34666835126473	6.045357629923705	5.4823273838071644	33.758504548868636	24.012881175862642	26.121246361615814	25.83719991578071	27.90950462883752	27.98857878207371	3.5979734785657844	3.9007107770632103	2.6271611478248187	0.3589424702695444	0.9772641238421774	0.17629615634518186	0	0	0	0	0	0	0	0.01901571849745433	0.06764093249654236	0	0	0	0	0	0	0	0	0	0	0	0	ENSDARG00000077588	Z maternal	pdgfc	platelet derived growth factor c [Source:ZFIN;Acc:ZDB-GENE-071217-2]
ENSDARG00000077589	0	0	0	0	0	0	0	0	0	0	0	0	0	0	0	0	0	0	0	0	0	0	0	0	0	0	0	0	0	0	0	0	0	0	0	0	0	0	0	0	0	0	0	0	0	ENSDARG00000077589	Z unexpressed	CR847803.1	uncharacterized LOC103909690 [Source:NCBI gene;Acc:103909690]
ENSDARG00000077590	0	0	0	0	0	0.15325290983428805	0	0.06585212396620888	0.3087531124830762	3.6183445597332673	3.669665200614845	3.4573115216004187	0	0	0	0	0.060742673621623076	0.0520865440205428	0	0	0	0.1997288181121565	0.3107347270789038	0.1961953564207515	0	0	0	0	0	0	0.024814337458215353	0.01058104653427599	0.009409476881764283	0	0	0	0	0	0	0	0	0	0	0	0	ENSDARG00000077590	NA	arsj	arylsulfatase family, member J [Source:ZFIN;Acc:ZDB-GENE-111215-1]
ENSDARG00000077596	0	0.034706087531856236	0	0.1877184817582539	0.1898451429836405	4.976237644892794	0.9343372553621634	0.6109337613997152	1.288985989312601	4.165002842117288	6.079428501153366	5.660244423432605	0	0	0	0.1634539839289124	0.06261461765147183	0.20134397558884354	3.8695186467594294	3.691691558065861	0.5650874921736402	0.6176519488411782	0.12011656077413285	0.22752183196246112	0	0	0	0	0	0	0.1982376842632805	0.14724624285575955	0.4001024969370949	0	0	0	0	0	0	0	0	0	0	0	0	ENSDARG00000077596	NA	phf24	PHD finger protein 24 [Source:ZFIN;Acc:ZDB-GENE-091204-154]
ENSDARG00000077602	0	0	0	0	0	0	0	0	0	0.5814183071963555	0	0	0	0	0	0	0	0	0	0	0	0	1.6851646908606288	0	0	0	0	0	0	0	0	0	0	0	0	0	0	0	0	0	0	0	0	0	0	ENSDARG00000077602	NA	CR394546.1	NA
ENSDARG00000077605	48.64427964324495	53.07854257731785	66.26950196470754	45.89058825270968	59.40541743547128	52.368102715274894	32.891429579907886	27.281611571484202	11.764177171832104	20.424731677156103	19.419773453253743	13.52981754350639	43.244318837412784	52.02530308443896	52.46574798288927	38.999758674699166	43.83947436601574	41.58236024264352	39.352005130881864	38.06863418146413	43.92981823383087	3.6238619876659537	3.0538859916375474	2.0765215168037656	0	0	0	0	0	0	0.050025460140239814	0.03199692854184197	0.028454119205187565	0.19221014007165435	0	0	0	0	0	0	0	0	0.23507387710396208	0	0	ENSDARG00000077605	NA	frrs1b	ferric-chelate reductase 1b [Source:ZFIN;Acc:ZDB-GENE-080917-44]
ENSDARG00000077606	0	0.09823351878175597	0	0	0	0.16767791670120033	0	0.2882019524182012	0.1351258615112849	0.35190427137830144	0.47798503272678883	0.7417122940264255	0	0	0.25142959183304875	0.4626467902927827	0.04430673879209623	0.11397843210903824	0	0	0	0	0.3399827888400022	0	0	0	0	0	0	0	0	0.09261594269521146	0.06177089162568087	0	0	0	0	0	0	0	0	0	0	0	0	ENSDARG00000077606	NA	arsia	arylsulfatase family, member Ia [Source:ZFIN;Acc:ZDB-GENE-140106-141]
ENSDARG00000077607	71.60153628856226	70.1080192008276	52.9831681555205	42.956323542794486	48.04407870522893	37.12963258208863	37.91667103646241	35.46707625112774	36.80989411521557	20.882418605152335	16.142847368299474	17.960112282946575	59.990550682279455	85.69870173303673	65.18795686717623	36.11400180900834	53.71362014328565	46.30126332647804	24.426936569121555	23.07738482271328	32.48702214842998	12.184449114856992	15.300490942423574	11.79790626709281	0	0	0	0	0	0	0.1585883339362512	0.3135267985656135	0.4920212459514531	0	0	0	0.11866545384029618	0	0	0	0	0	0	0	0	ENSDARG00000077607	NA	dus2	dihydrouridine synthase 2 [Source:ZFIN;Acc:ZDB-GENE-100922-233]
ENSDARG00000077608	0	0	0	0	0	0	0.28203060959199616	0	0	0.6567515762350858	0.2038979342263113	0.3163982011727344	0	0	0	0	0	0	1.1680179683621248	0	0	0.46609710425129264	0.09064325184189428	0	0	0	0	0	0	0	0.00965132868866041	0.012346228241346712	0.010979211634464874	0	0	0	0	0	0	0	0	0	0	0	0	ENSDARG00000077608	NA	gpr137bb	G protein-coupled receptor 137Bb [Source:ZFIN;Acc:ZDB-GENE-100721-2]
ENSDARG00000077609	2.1488580995516293	1.0158547119778039	3.427950951028011	1.9623431031927927	1.9845744730045263	0	0	0	0.3992476144850192	0.7798115362791356	1.8359527667300768	2.191489184322654	5.8766474801619015	8.187243703693587	3.9001341715404574	3.4173811235630605	3.272756149435905	9.092646282213336	3.2360471523195224	0	0.590722624954693	0.6456716624966953	0.2511312710465105	0.3171244469167768	0	0	0	0	0	0	0	0.06841157897309012	0.06083681502647597	0	0	0	0	0	0	0	0	0	0	0	0	ENSDARG00000077609	NA	elfn2a	extracellular leucine-rich repeat and fibronectin type III domain containing 2a [Source:ZFIN;Acc:ZDB-GENE-080327-26]
ENSDARG00000077610	0	0	0	0	0	0	0	0	0	0	0.1754954850550808	0.2723247589342121	0	0	0	0	0.16267523213372587	0	0	0	0	0	0.3120675353445609	0	0	0	0	0	0	0	0	0.042505723700192025	0	0	0	0	0	0	0	0	0	0	0	0	0	ENSDARG00000077610	NA	hykk.1	hydroxylysine kinase, tandem duplicate 1 [Source:ZFIN;Acc:ZDB-GENE-131120-24]
ENSDARG00000077614	18.341835401254716	28.3870368323694	23.028456155035407	15.819269094078265	22.35082529047459	10.865607417475523	8.336939126567456	8.833064126239062	8.99287358612827	14.175186788076381	20.09101858526132	18.445916485127647	15.326919562055926	26.10579241859864	17.393616966118465	21.87709908049325	20.252876211367344	19.36291900549795	0	7.486445999563874	8.403639400368712	6.123564138160396	10.12237143483963	12.406412598670133	0	0	0	0	0	0	0.09509906257369051	0.08110211349810606	0.03606110508779031	0	0	0	0	0	0	0	0	0	0	0	0	ENSDARG00000077614	NA	si:ch211-206k20.5	si:ch211-206k20.5 [Source:ZFIN;Acc:ZDB-GENE-030131-2912]
ENSDARG00000077618	0	0.22869699537482885	0.30011589227615293	0.3092443992356661	0.2606231888654709	0.1951850865969248	0	0.055913468061103276	0.05243098097320966	7.714761306331886	8.605612484911276	6.907107683000704	0.10289968131383471	0.22245215834293303	0.14633801403441388	0	0.36102608934253927	0.30957809681282383	0	0.3685838261455688	0.31030534020241346	0.5087549293684027	0.13191872328155502	0.49975439519297277	0	0	0	0	0	0	0.09130013611158602	0.46717394268171686	0.14380852372602823	0	0	0	0	0	0	0	0	0	0	0	0	ENSDARG00000077618	NA	rin3	Ras and Rab interactor 3 [Source:ZFIN;Acc:ZDB-GENE-030131-8871]
ENSDARG00000077620	976.9570438628039	1006.1567879103267	860.5003537803422	955.5916597010952	1069.0582372791687	975.799083994047	489.4531883885247	386.28489022769696	351.93619886639846	166.0031086393822	168.53856581524082	180.16042512595206	852.2522778151396	878.2984910512229	950.6358626655583	815.6513402746973	1006.2658177097017	951.3270393160487	650.2391586995626	592.1588148603915	737.7312960361446	20.87103052861948	18.42937146122135	27.982179586330943	0	0	0	0	0	0	5.419645140615435	13.537181867600733	11.586530415191756	0.7180555720999654	0	1.3596736860985403	0	0	1.223239505369769	0.8152899190370175	0	0	0	0.33121365822023036	0.17909652235505497	ENSDARG00000077620	Z zygotic paternal	cdca7a	cell division cycle associated 7a [Source:ZFIN;Acc:ZDB-GENE-050417-29]
ENSDARG00000077622	0.7445132504369084	0	1.9794659819717557	0.679891539853357	0	0	0	0.36878689469458886	0	0	0.7339628942166934	0	0	1.467221468068252	0	0	0	0.29169651133144525	0	0	0.5116680595421913	0	0	0	0	0	0	0	0	0	0	0	0.05269521392669131	0	0	0	0	0	0	0	0	0	0	0	0	ENSDARG00000077622	NA	si:ch211-263p13.7	si:ch211-263p13.7 [Source:ZFIN;Acc:ZDB-GENE-091204-336]
ENSDARG00000077626	0	0	0	0	0.7186994698666391	1.7941537087028439	0	0	1.4458467181707484	0	0	0	0	0	0	4.950320656132776	0	0	0	0	1.069629895900105	0	0	0	0	0	0	0	0	0	0	0	0	0	0	0	0	0	0	0	0	0	0	0	0	ENSDARG00000077626	NA	fam19a4a	family with sequence similarity 19 member A4, C-C motif chemokine like a [Source:ZFIN;Acc:ZDB-GENE-090313-310]
ENSDARG00000077631	11.27039023937251	13.319957042398618	9.988339840064377	46.314680585527825	44.670889463262654	123.42540168490252	112.70040411230508	98.1619576685778	124.76660042145853	35.787299253292915	19.752319421371855	46.93376362597214	17.123334899092434	12.33927633107208	8.1172743225411	28.37899341662324	30.03882303710697	27.965983919719367	99.00630468605159	87.40282285985083	78.74689061195599	9.87710659569298	12.073785332986114	11.781446586102154	0	0	0	0	0	0	0.4090443874398057	1.2707745671747066	0.9306459333144966	0	0	0	0	0	0	0	0	0	0	0	0	ENSDARG00000077631	NA	CU459089.1	NA
ENSDARG00000077633	0	0.05678690936521885	0.4471240370906101	0	0.15531452397426726	0.19386276245309864	1.2230275161519648	0.24990601508246646	1.09359129185027	1.1188600303135423	1.6026209769784279	1.3720627936628789	0	0.11047255372300191	0.2180199226326964	0	0.1536772452778599	0	0	0	0.4623046630080206	0	0.5896125494135465	0.2481843497609558	0	0	0	0	0	0	0.21972850037929362	0	0.11902855113875734	0	0	0	0	0	0	0	0	0	0	0	0	ENSDARG00000077633	NA	magixb	MAGI family member, X-linked b [Source:ZFIN;Acc:ZDB-GENE-081105-33]
ENSDARG00000077637	0	0	0	0	0.30895985398565856	19.2821022941452	30.411386612606748	35.461672066507525	22.686622507223717	11.330813274328156	15.170569791005022	13.3057263996761	0	0	0	0	0	0	15.113698214978484	3.2770761574344762	7.357126817245347	3.0155576212614337	3.9096280784211106	4.93701416336149	0	0	0	0	0	0	0	0	0	0	0	0	0	0	0	0	0	0	0	0	0	ENSDARG00000077637	NA	mal2	mal, T cell differentiation protein 2 (gene/pseudogene) [Source:ZFIN;Acc:ZDB-GENE-081022-204]
ENSDARG00000077638	0.8440059830646941	1.5674873361708601	0	1.9268714396102242	2.9230514268301	2.675593974889328	0	0.20903479247375664	0.9800768586696486	0	0	0.21518754353484545	0	2.2177240352294816	4.1943617609825035	0.6711215866932748	2.827965559003854	1.322709035243429	3.1775517873970256	0.6889828719202674	1.7401338525941021	0	0	0.3113920489092431	0	0	0	0	0	0	0.07876830037575527	0.20152487724610088	0.029868558959092944	0	0	0	0	0	0	0	0	0	0	0	0	ENSDARG00000077638	NA	zgc:171965	zgc:171965 [Source:ZFIN;Acc:ZDB-GENE-070820-20]
ENSDARG00000077639	23.915218312814837	21.988749033847583	17.109031127750587	11.752953195243485	11.22083539054203	6.753778727147642	5.413280436885222	3.853568377444869	6.156426372698837	8.306952129264415	7.700966732972409	6.170880637947389	19.8747423404159	20.189565269294548	26.397003985591784	9.9282804813712	16.93906645786703	17.30978357280989	2.169568491923888	1.0976551983884018	2.442263970362567	4.761709925903118	3.1428676377692604	3.118312736623328	0	0	0	0	0	0	0.029878562367040083	0.061154282467275986	0.23792593652177843	0	0	0	0	0	0	0	0	0	0	0	0	ENSDARG00000077639	NA	intu	inturned planar cell polarity protein [Source:ZFIN;Acc:ZDB-GENE-110914-91]
ENSDARG00000077641	0	0.20194942058792836	0	0.5461525818767132	0.368226626830117	3.676948131284876	2.899608389925396	0.8887325531798236	1.0185745407058338	12.419194338527824	15.198262244623725	12.401863861582196	0.18172981228679985	0.39286991429213947	0.17229713109144879	0.6340758388459181	0.1821724465980608	0.23431796610156355	0	1.627377963715301	2.0550986106040443	14.675591135778044	11.06654864588763	7.796387020220229	0	0	0	0	0	0	0.0372101547063266	0.015866729432459602	0.028219821791787114	0	0	0	0	0	0	0	0	0	0	0	0	ENSDARG00000077641	NA	thbs3a	thrombospondin 3a [Source:ZFIN;Acc:ZDB-GENE-020708-3]
ENSDARG00000077643	0.21580806665024946	0.14574494334935997	0	0	0	0	1.961830618720158	1.9241690603345274	4.611052920940716	12.530533870511087	14.112409464435911	8.583489397480058	0.19672897143889626	0	0.5595532778298389	0.3432047995338009	0.19720813879004337	0.4227625238511208	3.24993576670716	0	0.4449434363929125	8.429756211652133	5.926913560020435	4.936525188700212	0	0	0	0	0	0	0	0.017176297725003318	0	0	0	0	0	0	0	0	0	0	0	0	0	ENSDARG00000077643	NA	lypd6b	LY6/PLAUR domain containing 6B [Source:ZFIN;Acc:ZDB-GENE-050522-38]
ENSDARG00000077644	0	0	0	1.2120706030279136	0	0	0	0	0	0.40138522730306775	0	0.6768030557065495	0.6049665527801186	0	0	0	0.10107334219882257	0.260009682181735	0	0	0	0	0	0.9793833172800357	0	0	0	0	0	0	0.08258009968327912	0	0.32879673583090846	0	0	0	0	0	0	0	0	0	0	0	0	ENSDARG00000077644	NA	zgc:172079	zgc:172079 [Source:ZFIN;Acc:ZDB-GENE-080204-103]
ENSDARG00000077645	0.6408653273368682	0.2164026634339271	0	1.1704799450808774	0.2959350758274396	0	0	0.31744597406063635	0	0	0.421189164132194	0	0	0	0	0	0.19521027856047105	0	0	1.0463083025534259	0	0	0.374481042413473	0	0	0	0	0	0	0	0	0	0	0	0	0	0	0	0	0	0	0	0	0	0	ENSDARG00000077645	NA	gpr78b	G protein-coupled receptor 78b [Source:ZFIN;Acc:ZDB-GENE-140106-142]
ENSDARG00000077648	51.93251245868295	44.64487892490749	41.802512654263595	47.8600035853041	52.142379905630655	36.52384335573646	29.018935222662172	24.30821722653823	51.78491817121762	21.468404841521405	33.26995310701642	17.613774859928558	45.38682193443116	44.91244762544297	56.516818289727496	29.171532437925283	52.97141888342811	36.493742327646686	19.731160679831607	31.11470753948963	18.33651250114465	11.810567695224718	14.337820085991062	44.82445421242948	0	0	0	0	0	0	0.02964336668659983	0.07584111633970123	0.05058279645878459	0	0	0	0	0	0	0	0	0	0	0	0	ENSDARG00000077648	NA	si:ch211-42i9.8	si:ch211-42i9.8 [Source:ZFIN;Acc:ZDB-GENE-090312-31]
ENSDARG00000077650	82.8042883292312	78.60832320881673	86.63007497125247	69.71528027168637	84.74288332025874	67.36114068431604	36.96395989946888	43.08372836828723	40.212704913408054	51.62946665262467	62.8712665578254	47.23541655934238	68.24222086417296	82.34351101856605	74.53313049839244	64.66515674808252	76.20076447305094	82.87293152356192	55.759325340327415	38.6886233726861	49.41227457311545	34.185222486738006	36.977592529973016	26.92396352195122	0	0	0	0	0	0	0.30157469977024487	0.878725947753012	1.3436791130167933	0.06437357111359628	0	0	0	0	0	0	0	0	0	0	0.06422390224925864	ENSDARG00000077650	Z maternal	tnksa	tankyrase, TRF1-interacting ankyrin-related ADP-ribose polymerase a [Source:ZFIN;Acc:ZDB-GENE-030131-7450]
ENSDARG00000077652	1.1704254859151397	0.7904412415491698	0	3.206507280167847	2.9725976282756243	0.6746146442750174	0	0.579758090495701	0.5436487212459393	0.35395205809625935	0.5769198040485737	0.29841137415888597	0	0	0	1.8613560211063256	2.049970069395099	0.9171335253321717	0	1.9108943036785933	0	1.7584003556982515	2.393728417933928	0.8636459870374531	0	0	0	0	0	0	0.14564261090068029	0	0.7455641547873139	0	0	0	0	0	0	0	0	0	0	0	0	ENSDARG00000077652	NA	lratb.2	lecithin retinol acyltransferase b, tandem duplicate 2 [Source:ZFIN;Acc:ZDB-GENE-081022-106]
ENSDARG00000077653	29.86670578207153	29.583160325661435	24.881097536413787	25.27423798561785	22.526401294327492	22.723396651801476	9.774254857800226	13.51200134487765	5.549091882105218	14.090051940463612	17.011782870523582	14.82349184300318	25.411175031488987	29.298546102946418	34.33139732663652	18.365795184799637	28.778502199354975	29.176048376158803	22.48870416697225	21.13013720965341	20.25226753857768	6.880149792604901	7.446275494593823	5.4361293022039145	0	0	0	0	0	0	0	0.06338958977646669	0.028185438822805345	0	0	0	0	0	0	0	0	0	0	0	0	ENSDARG00000077653	NA	rabl6b	RAB, member RAS oncogene family-like 6b [Source:ZFIN;Acc:ZDB-GENE-081104-97]
ENSDARG00000077654	1.1212395092343148	0.5048158186451815	0	0.5119594957043289	0.08629324681074568	0.6462646292068562	1.35903600779951	0.7405257713935941	1.0416048398485664	0.5651292865830785	0.6140836869851884	1.8105158930171632	0.8517610841744093	0.8593046638791193	0.9690605366189718	0	0.5692237968315622	0.5857279289857266	1.4070976897307013	0.6101969517464233	0.2568579509880183	0	0.43678749372411946	0	0	0	0	0	0	0	0.023253687303610614	0	0	0	0	0	0	0	0	0	0	0	0	0	0	ENSDARG00000077654	NA	grm8a	glutamate receptor, metabotropic 8a [Source:ZFIN;Acc:ZDB-GENE-110421-2]
ENSDARG00000077656	17.78595296259773	14.88257635414489	15.849340568462145	15.171267938183895	12.45502205814633	11.434410614740953	1.7767633260886109	3.5337161352302258	1.770292214354676	6.028879322341039	5.427163112057676	6.876800669920113	11.581098382941272	14.765072171311246	16.934510347764473	9.791111119844016	14.481865230985578	12.443653686414697	11.037586452409911	3.6696655371360998	7.119139328071859	1.321363340995255	0.5710430008398005	0.5047726097059236	0	0	0	0	0	0	0.06080236073256835	0.12444791343168794	0.062251095896055424	0	0	0	0	0	0.04548320224780061	0	0	0	0	0	0	ENSDARG00000077656	NA	arfgef3	ARFGEF family member 3 [Source:ZFIN;Acc:ZDB-GENE-081107-37]
ENSDARG00000077664	407.5942658550857	406.4908511869177	376.28004644562435	209.52366169229217	218.20199187525193	147.40759558817862	94.44850242283485	90.06215581958715	60.01405532172826	58.40840049878823	70.69026083290507	73.35538366384385	381.27377505728555	491.53189825470207	388.393588486774	210.24362358725904	399.5983241144958	261.5892111985548	100.296030946062	231.6056462687288	189.26400817215608	29.517029710031043	17.707249290279453	35.6292466353849	0	0	0	0	0	0	0.0828745778787875	0.21203058913514025	0.3299692152760518	0	0	0	0	0	0	0	0	0	0	0	0.15884210158948073	ENSDARG00000077664	Z maternal	zgc:110239	zgc:110239 [Source:ZFIN;Acc:ZDB-GENE-050417-107]
ENSDARG00000077665	0	0	0	0	0	0.7550546669891727	0	0.21629585406937146	0.6084725667652447	0.26410450827890564	0.2869825968034989	0	0	0	0	0	0.19951351115398844	0	0	0	0.9002896919399679	0	0	0.9666258191591535	0	0	0	0	0	0.032368766916906676	0	0.173770894485755	0.2781546963585269	0	0	0	0	0	0	0	0	0	0	0	0	ENSDARG00000077665	NA	pimr140	Pim proto-oncogene, serine/threonine kinase, related 140 [Source:ZFIN;Acc:ZDB-GENE-070912-465]
ENSDARG00000077666	0.14696102380476747	0.09924942297779032	0	0	0	0	0	0	0	0.888858922872126	0.7243923348946232	0.5245680158606856	0	0.19307860446102	0.0635074519839097	0	0.11191236743012614	0.23031433178867713	0	0.4798716135811576	0.10099922578193436	0	0	0	0	0	0	0	0	0	0.027430777266646788	0	0.02080323643328911	0	0	0	0	0	0	0	0	0	0	0	0	ENSDARG00000077666	NA	evi5a	ecotropic viral integration site 5a [Source:ZFIN;Acc:ZDB-GENE-110218-2]
ENSDARG00000077673	0	0	0	0	0	0	0	0	0.53134866892775	0.4942055611169021	1.1277339869639493	1.749958900911247	0	0	0.07062028660610757	0	0	0	0	0	0	1.964133197314947	2.9602726402785042	1.5676254222213573	0	0	0	0	0	0	0	0	0	0	0	0	0	0	0	0	0	0	0	0	0	ENSDARG00000077673	NA	nlrp16	NACHT, LRR and PYD domains-containing protein 16 [Source:ZFIN;Acc:ZDB-GENE-030131-8582]
ENSDARG00000077677	21.541369001556806	16.333279516340202	25.51245820143465	9.299319395909189	11.213261950465718	8.465524539265965	3.560446341583798	2.619071936977209	1.728258959107635	2.013539733729739	0.9652777428434043	1.7974413088192214	17.494733774674906	21.09727917216734	23.102861885521115	13.08023612555155	18.67071106447453	14.501109192139813	8.847263724406218	4.156395473894077	7.402172137595093	1.1768323530946356	0.22886199116940834	0.5780063316481936	0	0	0	0	0	0	0.03655245574656828	0	0.05544205851124622	0	0	0	0	0	0	0	0	0	0	0	0	ENSDARG00000077677	NA	pdgfd	platelet derived growth factor d [Source:ZFIN;Acc:ZDB-GENE-071217-1]
ENSDARG00000077686	17.05480392141806	11.474902912693869	15.90433084346699	5.9276057966420606	4.76054438568206	14.598458622798256	10.644459012023148	8.195743021892596	9.163222483734007	13.548314448064605	8.657503905263964	10.578671593551892	18.099525019507986	15.71816227967406	6.65502700883101	12.954110128197916	11.145913977386709	14.062089061452594	18.208435875171705	7.065025687802338	9.446731323603728	7.839706102989955	7.362752270816299	7.043608115660303	0	0	0	0	0	0	0.03167499929440418	0	0.02702476508623538	0	0	0	0	0.10766919912291034	0	0	0	0	0	0	0	ENSDARG00000077686	Z maternal	aak1b	AP2 associated kinase 1b [Source:ZFIN;Acc:ZDB-GENE-091118-25]
ENSDARG00000077687	0.8402090409814981	0	0	0	0.3879868603393167	0	0	0	0.39026710901781114	2.032722102280317	0.8283025978435178	0.42843895235922314	0	0	0.7261726129162731	0	0.38389682030529654	0.3291896361812454	0	0	0	1.262296399302665	1.4728945884128888	2.479929479488008	0	0	0	0	0	0	0	0	0	0	0	0	0	0	0	0	0	0	0	0	0	ENSDARG00000077687	NA	rp1	retinitis pigmentosa 1 (autosomal dominant) [Source:ZFIN;Acc:ZDB-GENE-070912-612]
ENSDARG00000077688	0	0	0	0	0	0	0	0	0	0	0	0	0	0	0	0	0	0	0	0	0	5.50006184686824	0	1.200613027406142	0	0	0	0	0	0	0	0	0	0	0	0	0	0	0	0	0	0	0	0	0	ENSDARG00000077688	NA	cpo	carboxypeptidase O [Source:ZFIN;Acc:ZDB-GENE-070619-6]
ENSDARG00000077690	0	0.04484573683514947	0.35310262742202386	0.12128093701569433	0	0	0	0	0	5.542492274208248	8.422927554963806	7.8557006445581425	0	0	0	0	0.02022698944856567	0	0	0	0	0.5985777724446202	0.388023835089133	1.077978285527142	0	0	0	0	0	0	0.01652608658838479	0	0.01879983658172896	0	0	0	0	0	0	0	0	0	0	0	0	ENSDARG00000077690	NA	mb21d2	Mab-21 domain containing 2 [Source:ZFIN;Acc:ZDB-GENE-081104-150]
ENSDARG00000077691	0	0	0.6119616662574654	0	0	0	0	0	0	1.6705540094092466	0.6807247406221023	0.5868406777033022	0	0	0	0	0	0	0	0	0	0.3457980981188287	0.13449671241610653	0.33968048152142083	0	0	0	0	0	0	0	0	0	0	0	0	0	0	0	0	0	0	0	0	0	ENSDARG00000077691	NA	slc13a5a	info solute carrier family 13 (sodium-dependent citrate transporter), member 5a [Source:ZFIN;Acc:ZDB-GENE-030131-4628]
ENSDARG00000077694	110.53073310995407	114.195897338874	100.01969731273007	101.64529787095108	109.06493645950101	58.902103512946816	32.435444370068765	23.53300175548888	15.852416109045047	50.66669887926472	75.00065842587722	57.54833695415212	84.84965474768319	110.95026313137338	95.86426327782505	80.18021590769787	102.54011998000513	112.6699624133433	43.8032724889765	40.52388370850647	42.645582322448554	22.432253959248133	16.430064127247896	17.456614244666554	0	0	0	0	0	0	0.048259506489486764	0	0.054899315132168475	0	0	0	0	0	0.1805026044708029	0	0	0.43995961368773023	0	0	0	ENSDARG00000077694	NA	dtnba	dystrobrevin, beta a [Source:ZFIN;Acc:ZDB-GENE-030131-3967]
ENSDARG00000077696	19.512914444286736	16.73253272725958	16.383074301692393	14.067826519825156	17.309760994588494	5.179508939106795	3.2676115167889637	6.740427870274156	4.293244771944563	10.559616074139623	7.508945860157222	7.855275057395341	18.489973411070274	19.73314906111276	24.63111331744836	10.207848957068762	13.686188029475286	13.077077691818996	1.9332394810204216	2.095904298123516	5.469984777933765	6.171667548515152	3.600666110872671	3.4101465466172494	0	0	0	0	0.06338860153160433	0	0	0	0	0	0	0	0	0	0	0	0	0	0	0	0	ENSDARG00000077696	NA	si:dkey-30h22.11	si:dkey-30h22.11 [Source:ZFIN;Acc:ZDB-GENE-110411-104]
ENSDARG00000077697	0	0	0	0	0	0	0	0	0.0809674162175619	2.2140409138037214	2.7495228634549624	1.3333020197419025	0	0	0	0	0.026548597884224062	0	0	0.2845958582945319	0	0.2618844263086596	0.611153061218788	0.2572513513388894	0	0	0	0	0	0	0	0	0.03701311826210798	0	0	0	0	0	0	0	0	0	0	0	0	ENSDARG00000077697	NA	si:dkey-105i14.1	si:dkey-105i14.1 [Source:ZFIN;Acc:ZDB-GENE-081103-64]
ENSDARG00000077698	4.798649025246697	4.861116925750696	7.7967709844548185	1.9476175268882463	2.0927872001826278	0.9219550052877581	0.48469697749619567	0.13205338235801348	0	0.8062080931760229	1.3140689663993819	1.087522038941193	5.346502935866708	7.530380547233386	8.179511172974939	3.8157039315215933	5.562537586876065	5.118012769372529	0	0.8705011978829481	0.3664311225758924	0.8010331147287713	1.0904545851681067	0.9835772507349461	0	0	0	0	0	0	0.04976023543313413	0.02121819160237971	0.05660652262761212	0	0	0	0	0	0	0	0	0	0	0	0	ENSDARG00000077698	Z maternal	rsad1	radical S-adenosyl methionine domain containing 1 [Source:ZFIN;Acc:ZDB-GENE-030131-2508]
ENSDARG00000077706	0	0	0	0	0	0.28318096867914105	0	0.12168165860272417	0.1141028977135878	0	0	0.12526324875440648	0	0	0	0.781335842005173	0	0.1924911965043284	0	0	0.16882546271253063	0	0	0	0	0	0	0	0	0	0.8711874665008843	0.25417176832674016	0.06954738493443814	0	0	0	0	0	0	0	0	0	0	0	0	ENSDARG00000077706	NA	CR749163.1	uncharacterized LOC108179108 [Source:NCBI gene;Acc:108179108]
ENSDARG00000077709	0.07504967093956437	0	0	0	0	0	0	0	0.03485967977219944	2.269600739916887	2.638839573673229	2.2578880357282505	0.06841470200785497	0.04930043815399637	0	0	0.08001156078770169	0.0882122400513234	0	0	0	0.4510064746991842	0.43854266734987657	0.4430275855434375	0	0	0	0	0	0	0.04202483258853441	0.041812748641015536	0.06374245395311362	0	0	0	0	0	0	0	0	0	0	0	0	ENSDARG00000077709	NA	iqsec2b	IQ motif and Sec7 domain 2b [Source:ZFIN;Acc:ZDB-GENE-081105-73]
ENSDARG00000077710	12.763034253667199	14.798460188248086	9.812116483676508	7.021227616928339	5.893639971665735	2.6589433932787383	0.5591517237453172	0.22850733489191888	0.28570012779661924	1.1160605473352765	0.8590237715893018	0.7841108090695733	11.494506814408414	18.18236342927206	17.01133227114894	9.048221947342194	14.637326815137648	12.169872139190735	1.1578517333987282	1.2552746043336795	3.487431276682064	0	0.6289801559238292	0	0	0.02358433234122564	0	0	0	0	0	0	0	0	0	0	0	0	0	0	0	0	0	0	0	ENSDARG00000077710	NA	nlgn1	neuroligin 1 [Source:ZFIN;Acc:ZDB-GENE-090918-1]
ENSDARG00000077712	64.15159520346721	65.54693871625601	2.9407294960595625	272.21085626335224	310.0257916206446	126.22827615543865	13.071235917655443	14.518721960844333	5.394402730230965	0	0.36346273046940597	0.5640025464221246	4.537249145850889	0.72657667736262	0.7169572244274881	143.35827077785527	154.05261906803875	130.00484109086747	16.65660818503551	42.436565164476505	55.11037280906631	0	0.32315622949385997	0.40807638220001485	0	0	0	0.2878218777869121	0.4551251536927936	0.24596976687618927	8.739727216480373	15.185547380809721	30.609410407115522	0	0	0	0	0	0	0	0	0	0	0	0	ENSDARG00000077712	Z zygotic paternal	zgc:113886	zgc:113886 [Source:ZFIN;Acc:ZDB-GENE-050913-91]
ENSDARG00000077715	0	0.3523235701557952	0.4623493301865394	0	0.24090485023462763	0	0	0	0	1.6828494765353412	1.4857590626211472	2.216849593877864	0.3170481800949278	0.22846864395919578	0.3005918025266617	0.5531084531991928	0.3443054394402562	0.2725294354339015	0	0	0.23902344042460444	0.7837722255845758	0.6096898056851437	0.38495313947359744	0	0	0	0	0	0	0	0	0	0	0	0	0	0	0	0	0	0	0	0	0	ENSDARG00000077715	NA	GRIK3	glutamate receptor ionotropic, kainate 3 [Source:NCBI gene;Acc:100334689]
ENSDARG00000077717	80.75935852814466	91.6911840197037	66.90488691437929	75.88733896397238	77.82801063121636	141.33176797561612	139.38270862623816	150.15734543838659	190.82070115732472	493.7631210442819	536.9200309678725	551.4642194456213	92.2912492627539	87.64973511303342	98.12236778216558	93.06780105531628	108.20276801068043	96.29902015987804	145.41353152763992	111.78731676519773	140.36378705553926	215.4040435730358	280.75014730339353	237.93446942881837	0	0	0	0	0.048160960757822925	0	0.03641065272517007	0.13973233431253818	0.4970427698582093	0	0	0	0	0	0	1.2707428371024596	0	0	0	0	0	ENSDARG00000077717	NA	rpl29	ribosomal protein L29 [Source:ZFIN;Acc:ZDB-GENE-040801-167]
ENSDARG00000077721	9.954557876400086	13.557571939601669	9.704407336996557	9.999582474980288	10.112867667362048	30.60079421950028	25.94137589811618	35.00929559614916	39.76445441141682	39.13505966204911	25.29700604067066	22.165300074389496	17.24154675423338	12.424461182900801	14.482535933435258	22.691063718212668	15.969588067413966	18.20067775272145	17.489438594287286	10.293124316490049	17.10321914764127	28.415124935774614	19.195480031935283	23.50519961472086	0	0	0	0	0	0.024596976687618927	0.061935074762459345	0.1584578857127971	0.2818257735693501	0	0	0	0	0	0	0	0	0	0	0	0	ENSDARG00000077721	NA	knop1	lysine-rich nucleolar protein 1 [Source:ZFIN;Acc:ZDB-GENE-090313-76]
ENSDARG00000077722	3.8989075635813863	3.67249348147484	4.091911314168581	1.8739437199536886	1.3740008700322812	0.9462182485075428	0.9327240533830418	0.45740920450112094	0.14297338446830504	14.769539920994847	13.857394552464163	14.806328346686486	10.288514517929029	9.840432456900178	7.094174137169809	8.158588430292598	4.391082250902701	6.793676305820517	2.317702582959344	1.507629919548022	0.9166817189788999	2.774634872992391	1.0791825362912204	2.1955803216217404	0	0	0	0	0	0	0.08937212169458633	0.06532978283978659	0.050834215161425965	0	0	0	0	0	0	0	0	0	0	0	0	ENSDARG00000077722	NA	ppp2r3a	protein phosphatase 2, regulatory subunit B'', alpha [Source:ZFIN;Acc:ZDB-GENE-070912-646]
ENSDARG00000077726	10.60547046123844	8.790161284617039	6.664786052573929	14.439372065864982	10.23987740252468	33.009252746842584	64.85788877044963	38.20588714358101	40.03587947925904	4.198560519223239	1.3306595716388783	3.146435444818649	6.503836582911923	3.4200542892847574	7.582827234402112	8.586396890283398	11.747167205408877	9.443566996644872	23.230809291695543	39.667121841936954	23.191090663320853	4.345427427687936	3.7182984919284667	4.41083622317786	0	0	0	0.033451864261959695	0	0	0.6958408694551234	0.9822207586366497	1.9925941247300016	0	0	0	0	0	0	0	0	0	0	0	0	ENSDARG00000077726	NA	nocta	nocturnin a [Source:ZFIN;Acc:ZDB-GENE-050208-306]
ENSDARG00000077728	98.80160153971404	87.51751554075375	98.35223455696627	48.32002810530872	46.59705517022171	25.505000250148953	23.8376473402427	19.251415590238878	25.556065738440694	13.452586907193611	11.386589580479226	10.505961473610979	124.42874920012426	121.19361434856413	127.68309698697387	85.63771049112216	87.71877345342656	99.98545676017899	29.96936648192188	9.9384298652281	22.365685287481416	7.386604072996756	4.788314188453076	6.219364690320571	0	0	0	0	0	0	0.670075987938642	1.0807902352879772	1.6405348799913546	0	0	0	0	0	0.10896745696115268	0	0	0	0	0	0	ENSDARG00000077728	Z zygotic paternal	supv3l1	SUV3-like helicase [Source:ZFIN;Acc:ZDB-GENE-030131-2838]
ENSDARG00000077732	211.8848714529086	290.47470890553996	207.7044151828709	287.8017695402133	311.41196641208205	335.46459282743166	329.3906261150926	373.6264535966382	286.67344889083137	105.26898162571806	93.68985114715821	81.8276094853517	176.71841316289104	158.48722808726535	261.8985909818603	205.64815228286005	222.910597148439	212.24739970510308	231.269943880682	228.5633233749496	294.1427585027847	95.63195342731952	94.93993332688868	83.92201259842471	0	0	0	0.07722289400615823	0	0.03299696566197431	3.434229954142224	11.850891006552416	11.074319943080486	0.10641255967194753	0	0	0	0	0.20717544421895692	0	0	0	0	0	0	ENSDARG00000077732	Z zygotic paternal	alyref	Aly/REF export factor [Source:ZFIN;Acc:ZDB-GENE-070928-29]
ENSDARG00000077737	8.378893946447322	7.182127441516453	2.741819967929326	5.29728154991247	3.214376646928688	1.8574851056379276	2.578041190500372	3.192613819186049	4.07152260608919	9.0440299884931	10.63230623162338	7.953536994121978	5.522959290269293	7.4517451856192345	8.745718790896383	4.71505595920357	8.599107084369555	8.080758412905034	1.9412454027521173	0.42091676931748945	0.6201364413224824	4.066929318045148	2.5610338297967354	3.899861493625936	0	0	0	0	0	0	0.04812151342222241	0.1025971323388583	0.06386605892199661	0	0	0	0	0	0	0	0	0	0	0	0	ENSDARG00000077737	Z maternal	spsb3a	splA/ryanodine receptor domain and SOCS box containing 3a [Source:ZFIN;Acc:ZDB-GENE-030131-4182]
ENSDARG00000077740	2.565976973046538	3.1409179511165672	9.380609643711097	0.8787214504287255	2.0735784508419224	6.840321058204659	1.7494754496869556	0.635515002044846	4.022547052025585	1.163977769068268	1.3702081247283837	1.7991072395928518	7.60215574911621	4.424702229022315	1.5246774340867189	6.6311949907961125	5.8132050077698665	4.901016654078189	2.415126456662411	6.8076781608726336	12.123871734687155	2.409388122319611	1.3119698934407251	0.946705169304058	0	0	0	0	0	0	0	0	0.04540372701436209	0	0	0	0	0	0	0	0	0	0	0	0	ENSDARG00000077740	NA	b3glctb	beta 3-glucosyltransferase b [Source:ZFIN;Acc:ZDB-GENE-091204-128]
ENSDARG00000077741	30.225491007730557	38.23561759306696	28.78627134030976	11.53516467615937	15.62390151883998	9.100779681826019	3.280819844915588	5.8099842871553316	1.885887023700976	0.2728533118657845	0.2964892666769067	0	19.739695386779854	38.52511119514845	27.292864388833845	12.196442196269158	17.795255828193664	21.916896191633615	10.190533579043466	7.365317243647304	7.440903623652904	0	0.2636098435208713	0.6657643668190719	0	0	0	0	0	0	0.028068115316780516	0.43086547253859253	0.0638597623569841	0	0	0	0	0	0	0	0	0	0	0	0	ENSDARG00000077741	Z maternal	zgc:175135	zgc:175135 [Source:ZFIN;Acc:ZDB-GENE-080214-1]
ENSDARG00000077745	0.6636371917600057	0.22409209817523418	0	3.0301765075697844	2.4516042829968603	1.1475297832312605	2.413151246336389	2.6298062419642565	1.5412579229231327	0.40138522730306775	1.0903881914082179	0.6768030557065495	4.839732422240949	3.051622044923004	4.014960456793934	0	1.8193201595788062	3.1201161861808195	0	1.0834867701568471	1.3682575318113015	0	1.1633624261778959	0.48969165864001785	0	0	0	0	0	0	0.04129004984163956	0	0	0	0	0	0	0	0	0	0	0	0	0	0	ENSDARG00000077745	NA	si:ch73-380l3.2	si:ch73-380l3.2 [Source:ZFIN;Acc:ZDB-GENE-080303-1]
ENSDARG00000077746	0.8040376800536355	0	2.1377258698292763	0	0	0	0	0	0	0.4863031351703834	0.26421460480617337	0	0	0	0	0	0	0	0	0	0	1.2079539958886514	0	0	0	0	0	0	0	0	0	0	0	0	0	0	0	0	0	0	0	0	0	0	0	ENSDARG00000077746	NA	AL935199.1	glucose-dependent insulinotropic receptor-like [Source:NCBI gene;Acc:100001479]
ENSDARG00000077749	9.998544705901512	7.952908215661523	7.088937316809796	9.130698415909631	4.104062234452596	2.3052008901756453	1.6158762594434692	0.7704161301131691	0.9288410256093521	2.284566835890506	2.5554815022976416	2.9457726472883636	3.240745367714027	5.1085107312188285	4.800835255343819	2.47347769018191	11.234875719190672	4.265590520224826	1.6730209784765442	2.1765488822661343	5.039112969808108	1.001427530921965	1.4281703928889082	0.8197591498307573	0	0	0	0	0	0	0.06912083462613013	0	0.18871406319905498	0	0	0	0	0	0	0	0	0	0	0	0	ENSDARG00000077749	NA	usp54b	ubiquitin specific peptidase 54b [Source:ZFIN;Acc:ZDB-GENE-090828-3]
ENSDARG00000077751	56.81971210734551	60.95878315618814	63.512388019829864	38.01997503676961	61.37929849933881	42.38811072166389	29.161273022485812	37.7802968972087	50.089474402407134	27.451564449406618	30.446336523917637	28.01639587293739	72.4838677607941	85.18642140542792	77.56986845170991	58.61303705616881	75.7788874612347	81.75984434576819	44.96762468121372	25.907806207313488	38.34585484284009	13.330060853612274	12.363446161434629	15.234638563041118	0	0	0	0	0	0	0.19109177334697716	0.24444951828834008	0.20530638555724215	0	0	0	0	0	0	0	0	0	0	0	0	ENSDARG00000077751	NA	nol9	nucleolar protein 9 [Source:ZFIN;Acc:ZDB-GENE-070629-1]
ENSDARG00000077760	7.6454109226152696	9.293924913793923	60.98144323407724	28.625421814784964	6.707861718755298	11.016733299052548	12.510284092849174	4.9231972117474125	13.49456936959365	30.056946407109834	10.55189695404865	15.204321277758538	68.30107759048519	78.347910346344	40.63763860842682	58.36167510388115	21.890949132605805	56.014600478906054	23.02703026282102	1.2482274486602274	23.119018100858405	16.08062266807559	19.656969805282657	10.154658605482474	0	0	0	0	0	0	0.04756806911580698	0	0	0	0	0	0	0	0	0	0	0	0	0	0	ENSDARG00000077760	Z maternal	ascc1	activating signal cointegrator 1 complex subunit 1 [Source:ZFIN;Acc:ZDB-GENE-050417-80]
ENSDARG00000077761	8.359634432073559	8.055363023769452	3.794696795133628	5.585883705470188	4.236874604017305	4.113234485017436	1.1121119670811026	1.312954964455408	1.1364734029289725	0.9865613197592557	0.6030125587544511	0.31190783368884184	7.620578363700901	8.036309725289614	2.819524855140914	7.457906665352871	5.7138279913021215	9.50624918806365	4.605765176554579	3.328866090469415	4.063659429838826	1.8379287560651407	0.3574273205817927	0.6018044713168029	0	0	0	0	0	0	0.012685807577671543	0.01622801179321118	0	0	0	0	0	0	0	0	0	0	0	0	0	ENSDARG00000077761	NA	nlgn4xb	neuroligin 4 X-linked b [Source:ZFIN;Acc:ZDB-GENE-100309-1]
ENSDARG00000077762	4.712169567442892	3.3591378593107795	3.4801184064301194	1.9125182923227793	1.571525472756047	0.9053398770386797	0.9519238997362208	0.1296735656955743	0.3647911223258195	5.225080822381344	5.5056525099218305	6.407538741250633	2.14778874264948	2.0636290732301568	2.7150770981923618	0.8326530538949802	3.508625271042828	2.0513379010733597	0	0.854813350904681	0.5397411569219591	6.686076162265539	2.6005211355425	6.374620490225783	0	0	0	0	0	0	0.016287825027639154	0.06250741586988591	0.0926439684173708	0	0	0	0	0	0	0	0	0	0	0.23093431275988024	0	ENSDARG00000077762	Z maternal	si:rp71-79p20.2	si:rp71-79p20.2 [Source:ZFIN;Acc:ZDB-GENE-030616-83]
ENSDARG00000077764	0	1.3217408185784771	0	0.29787663273016335	0.753128186985999	1.1280607150526862	1.779157168893221	0.48472289452372613	0.606043534562589	12.626409545501689	8.039164435157893	8.649164798724916	1.1894052983800731	1.2856491506626	2.114379838506215	2.0749847061634386	1.0929437751738948	1.405790871476596	7.368304968080828	0.5325521300421628	0.8966957211138602	9.31101066591417	8.958393799052843	6.257985717450527	0	0	0	0	0	0	0.12176856016172147	0.0778847392350824	0.25395727350498243	0	0	0	0	0	0	0	0	0	0	0	0	ENSDARG00000077764	NA	faah	fatty acid amide hydrolase [Source:ZFIN;Acc:ZDB-GENE-070619-3]
ENSDARG00000077768	2.1237252562820195	2.294796275010845	2.2585719716324903	1.9393917218689	1.8632949218764714	1.2240814776725055	1.1583596382267756	1.5779478242780167	1.282378668163139	4.624145601093821	6.071528009274024	4.440008350342593	4.6463318088765435	3.6272180715899993	4.038067070394715	3.3774117536968253	3.8166843936871824	3.5778785213799167	0	0.34672984685006314	2.335254353622061	7.338379392177352	4.715687200762253	6.581723170220123	0	0	0	0	0	0	0.013213352532168605	0	0.015031318332564969	0	0	0	0	0	0	0	0	0	0	0	0	ENSDARG00000077768	NA	malt1	MALT paracaspase 1 [Source:ZFIN;Acc:ZDB-GENE-070705-156]
ENSDARG00000077769	7.462130523785452	6.67735615595782	11.90391186418631	25.213420734790134	27.221973070976123	7.526843469729395	5.426835565391195	7.392577478124408	7.625355979393672	18.05317118235259	16.42926225844414	14.269071272922757	12.584478319675467	25.980092768298338	18.86432313450819	15.427369168085018	29.321653485144726	24.99699247618752	11.237506207027382	4.264064657666358	7.692543771884315	1.1210805920747413	1.9621780647007319	1.1012472231973003	0	0	0	0.12945413224662483	0	0	3.528508140576641	6.1173305917016085	5.809707489771514	0	0	0	0	0	0	0	0	0	0	0	0	ENSDARG00000077769	Z zygotic paternal	cited1	Cbp/p300-interacting transactivator, with Glu/Asp-rich carboxy-terminal domain, 1 [Source:ZFIN;Acc:ZDB-GENE-030131-5596]
ENSDARG00000077775	0	0	0	0	0	0	0	0	0.46856143644422393	4.881042578932366	0.6629829435414164	0.5143912113201784	0	0	0	0	0	0	0	0	0	6.062139497885639	0	2.2330846470389702	0	0	0	0	0	0	0	0	0	0	0	0	0	0	0	0	0	0	0	0	0	ENSDARG00000077775	NA	baalca	BAALC, MAP3K1 and KLF4 binding a [Source:ZFIN;Acc:ZDB-GENE-081022-24]
ENSDARG00000077776	92.23390130841206	92.46433978794866	71.04673199644911	88.42654424661556	95.26637895955326	171.74191346998606	166.6479821687008	176.05902563132628	227.2871040964416	193.25066688773458	186.19708402243083	205.5629377689988	79.10303316725356	87.20261500678878	87.41394597046107	68.08594871665694	90.84871847414695	102.55639040024049	131.97524872059674	127.12990812827164	147.5101905669006	131.66167586396898	110.81346714406597	134.4208984193867	0	0.02203450478737367	0	0.024923476889679858	0	0	2.1452676445194707	3.407483017822515	5.653652130146164	0.13737744516769668	0	0	0	0	0.13373061091672012	0	0	0	0	0	0	ENSDARG00000077776	Z zygotic paternal	csnk2b	casein kinase 2, beta polypeptide [Source:ZFIN;Acc:ZDB-GENE-990415-29]
ENSDARG00000077777	24.138945121255745	25.431308571348954	23.104490678789976	36.15175133181853	49.491535133209325	143.0287675903877	244.0152163162088	335.7518689311345	328.29476738139937	2382.1146041900665	2647.79914784108	2312.599551967399	22.00487645821332	12.051299128663013	35.46661365742478	38.38874954903555	50.88154468948408	48.80078325911692	130.8663204375242	148.1832201607422	163.24100567858025	715.1533724344674	1232.2362312609241	992.4791333504603	0	0	0	0	0.15892405662182632	0	1.0813479818201912	2.6128776920342562	2.323570939644888	0	0	3.4965906757718743	0	0	0.898780324477218	0	0	0	0.5645939795731791	0	0	ENSDARG00000077777	Z zygotic paternal	tmsb4x	thymosin beta 4 X-linked [Source:ZFIN;Acc:ZDB-GENE-030131-8304]
ENSDARG00000077778	0.866214564540509	0.7939202304495044	0	0.22600843236772267	0.14285555009180712	0.7132461501705578	0.5624595309137111	1.1339717047845164	0.9196488354100737	5.837847044712673	6.03857290024642	4.85869642783372	0	0	0.2138995902882577	0	0.04711653670886901	0.07272395748670392	0	0.20203208113667664	0.04252196462641212	1.1154566193932496	0.7953956073599938	1.1413778602944098	0	0	0	0	0	0	0.019247846234744424	0.08371595823507769	0.06130899854111591	0	0	0	0	0	0	0	0	0	0	0	0	ENSDARG00000077778	NA	adamts9	ADAM metallopeptidase with thrombospondin type 1 motif, 9 [Source:ZFIN;Acc:ZDB-GENE-070814-6]
ENSDARG00000077782	3.562303181927006	9.222173449881799	4.735616163954227	5.964025878205017	9.59571499276984	8.55522885621247	2.1589046118449984	4.1172829333205145	2.206196627181523	14.36383102247127	13.657087338346344	9.687934748351699	6.494736288702089	7.80030547359325	11.03241534627657	8.49782564949223	21.15930485323035	15.119999910704434	13.411519669422326	23.26396661808162	14.689195300644489	13.379653932663128	14.918018637833724	18.838229066029026	0	0	0	0	0	0	1.1820729981911706	2.1736986986517817	2.4793074221893403	0	0	0	0	0	0	0	0	0	0	0	0	ENSDARG00000077782	Z zygotic paternal	acer2	alkaline ceramidase 2 [Source:ZFIN;Acc:ZDB-GENE-121026-1]
ENSDARG00000077783	0.42254856747485814	0.1426830747916003	0	5.0163426217751885	3.7073185323437494	6.210532068586767	2.6888619656576287	5.337278464975534	8.537692159334057	2.6834691101370254	2.429937485378042	3.447451893321015	0.19259600985404549	0	0	0.6719892293392907	0.6435503688806737	1.738300024540785	1.5908299026108574	1.0348104091187729	3.0491711964573125	0.9522300568753784	1.9752846193238138	1.7148704335373604	0	0	0	0	0	0	0.11830520098452964	0.4540171806218314	0.32897891150871666	0	0	0	0	0	0	0	0	0	0	0	0	ENSDARG00000077783	NA	SRMS	zgc:194282 [Source:ZFIN;Acc:ZDB-GENE-081022-95]
ENSDARG00000077785	0.19325428939648354	0.22839837648458827	0.2569063018730527	0.26472051973004324	0.4015793046704946	0.27847175079645026	2.108163173074362	1.9623932941930247	2.6031652664182876	7.363772440588876	6.890318520991856	6.4546402286100975	0.2642536826999631	0.8251720047563946	0.3758064032254062	0	0.26489731813527334	0.4164382714618032	0	0.6310329452206914	0.19922153271753615	3.6292187681355266	3.839468603370065	4.705817402540659	0	0	0	0	0	0	0.04208350238848556	0.061524914482229166	0.08890808156086544	0	0	0	0	0	0	0	0	0	0	0	0	ENSDARG00000077785	NA	atf5b	activating transcription factor 5b [Source:ZFIN;Acc:ZDB-GENE-030131-2637]
ENSDARG00000077788	78.72238448037571	78.18667268866066	58.892732172549245	47.29572181793159	36.425553336244334	12.032464292153884	7.533008705347992	4.341472243978961	2.220583696849272	23.903067607409405	22.517499681665075	19.339705064515652	60.4317636926332	71.28864990609728	77.67887205430459	43.33642485658897	72.25302526328775	62.74746090535203	15.59882017133445	11.187489553874514	11.280397195670048	23.941165252498138	23.931365299431455	18.343739704199205	0	0	0	0	0	0	0.09914846195518032	0.10146661298690403	0.05639492665484517	0	0	0	0	0	0	0	0	0	0.09318140520990792	0	0	ENSDARG00000077788	NA	arhgef10	Rho guanine nucleotide exchange factor (GEF) 10 [Source:ZFIN;Acc:ZDB-GENE-030131-6210]
ENSDARG00000077790	30.73831194707205	28.757841434075463	44.986310582516005	30.388042750201553	33.85762817490811	38.35990414293051	19.483229324929045	20.254641744421104	9.693036238297424	18.76190223394624	20.850498957795192	19.125233889740407	40.61731864071175	53.536915408480645	37.41230023826579	33.187223035506186	57.16595737257694	42.979555596705985	38.22109531328899	53.407764606609724	31.009115187440482	7.202386616556105	9.887074976576596	7.283054327702596	0	0	0	0	0	0	0.035091198528054326	0.06733434746639565	0.11975771655125532	0	0	0	0	0	0	0	0	0	0	0	0	ENSDARG00000077790	NA	dcaf15	DDB1 and CUL4 associated factor 15 [Source:ZFIN;Acc:ZDB-GENE-030131-2374]
ENSDARG00000077791	16.61144055885536	14.048337738856313	14.72182506646851	6.423169478843552	6.081303206563869	1.5526330171466918	0.5441744454307105	0.8895464108292558	0.4170711687031005	6.698024088397574	8.99944704406082	8.470497034761399	11.186618239022474	14.746113197847132	15.456271519102298	5.711908449383973	12.444655258230028	10.612597570460306	0	0.24433023548637692	0.8227922276154652	0.4496641935244842	1.2242649463517388	0.8834181021253069	0	0	0	0	0	0	0.009311057484893536	0.011910944553350513	0	0	0	0	0	0	0	0	0	0	0	0	0	ENSDARG00000077791	NA	brsk2b	BR serine/threonine kinase 2b [Source:ZFIN;Acc:ZDB-GENE-100422-3]
ENSDARG00000077792	17.082298794867743	9.229158886520098	1.513912136037632	3.6399071462880945	9.2028590653655	0.6563976983059184	2.0705174021266055	1.1282052039785682	0.5289683115258834	0.6887882384904559	0.5613409591657289	0	14.53395254849797	12.343575730490572	12.057122103481783	10.866557537852435	9.192567647194307	10.039136901311327	4.287480591182921	1.8592934993109658	1.9566400534758015	0.8554587096319455	0	0.42016226808398743	0	0	0	0	0	0	0	0	0	0	0	0	0	0	0	0	0	0	0	0	0	ENSDARG00000077792	Z maternal	cdc42ep1b	CDC42 effector protein (Rho GTPase binding) 1b [Source:ZFIN;Acc:ZDB-GENE-120215-219]
ENSDARG00000077794	0	0	0	0	0	0.12894328501971156	0	0	0	0	0.14702701828023199	0.11407443700734964	0	0	0	0	0	0.17529742433197054	0	0	0.1537455702525818	0.6721879525376273	0	0	0	0	0	0	0	0	0.013918788190970215	0.07122108940319649	0.031667623427539336	0	0	0	0	0	0	0	0	0	0	0	0	ENSDARG00000077794	NA	CU468012.1	NA
ENSDARG00000077799	0	0	0	0	0	0	0	0	0	0	0.3297949954566309	0	0	0	0	0	0.20380192848687867	0	0	0	0.2299102130389171	2.010371747507622	0.39096280784211107	0.493701416336149	0	0	0	0	0	0	0.02081407323132803	0	0	0	0	0	0	0	0	0	0	0	0	0	0	ENSDARG00000077799	NA	egr4	early growth response 4 [Source:ZFIN;Acc:ZDB-GENE-080204-90]
ENSDARG00000077804	10.14130509738553	8.488241787705418	11.186808739837739	10.738897532108595	13.750064787413898	14.675401518949155	11.180588935926437	8.710772016392374	14.18165876561934	31.90843629459187	22.19324187833706	22.500434315664222	12.195183158369975	10.418023105996426	13.893279688806771	8.407129815416118	11.781241551610405	10.651857288521251	7.311148616620224	8.98315859033326	5.709165016241853	20.90882839194819	9.645405426480707	17.513811260487188	0	0	0	0	0	0.015994733148905524	0.06712444148211745	0.09445404586555298	0.19853545857707694	0	0	0	0	0	0	0	0	0	0	0	0	ENSDARG00000077804	Z maternal	hgsnat	heparan-alpha-glucosaminide N-acetyltransferase [Source:ZFIN;Acc:ZDB-GENE-140106-144]
ENSDARG00000077809	0	0	0	0	0	0.4223904471161403	1.332373305852771	0.3629987595760639	0	0	0.722443297222261	0.37368330149716994	0	0	0	0	0	0	0	0	0	1.1009715231586026	0.8564364647124271	1.0814939097767209	0	0	0	0	0	0	0	0	0.051868158999590776	0	0	0	0	0	0	0	0	0	0	0	0	ENSDARG00000077809	NA	il13	interleukin 13 [Source:ZFIN;Acc:ZDB-GENE-100727-2]
ENSDARG00000077810	104.22513852664667	113.93670256153327	95.43673602822835	81.71552281817821	116.97647853142207	63.472717692274166	24.47344260172005	18.097969142856833	8.217422610823355	3.3341187100257765	2.5697577752799674	2.680201157551383	90.45311829261317	124.13132913465556	125.86726116420976	60.75525919999786	116.91483928030031	123.91100758054621	32.81995340950221	34.32564284195668	50.92436821508324	4.044596699707187	2.84661408196631	2.5540987765309424	0	0	0	0	0	0	0.023928632532270035	0.10203374349683281	0.09073621852840749	0.06129313350784662	0	0	0	0	0.05966604036782472	0	0	0	0	0.11308942517384211	0	ENSDARG00000077810	NA	otud4	OTU deubiquitinase 4 [Source:ZFIN;Acc:ZDB-GENE-030131-5338]
ENSDARG00000077811	7.730025082310679	7.562938443721784	1.5809318970629487	134.48452564872557	158.24899364092056	245.39322465787714	152.79388819283346	160.32658009516055	149.60436403146386	155.4844421512728	165.17562684112022	156.96013012880343	1.8068285460534164	1.0416175047211849	1.28478386790978	49.8034079352594	43.1676337641454	76.80179867876588	143.2730930846232	77.34052092070168	146.02491338085605	41.0931445162921	42.73716638677471	37.73357829296172	0	0	0	0	0	0.02938510859588192	20.82862667367837	35.46291966607361	50.47498465246532	0	0	0	0	0	0	0.4303880379149325	0	0	0	0	0	ENSDARG00000077811	Z zygotic	sox11a	SRY (sex determining region Y)-box 11a [Source:ZFIN;Acc:ZDB-GENE-980526-395]
ENSDARG00000077812	6.818880012062269	3.767807397484023	4.944441343303561	1.6982781564473615	3.578162367757093	0.5359491875214755	1.1270526209774032	1.5353005857840165	2.1595150129150578	5.811426228401694	5.7037280832695405	4.741472331941332	10.736793774566067	9.976734945350456	8.84009277572897	9.365471511602548	12.320739772017212	10.807846746544238	2.333820634745374	0	2.343143726438352	4.190895869093059	4.527864666450243	1.6009596900535434	0	0	0	0	0	0	0.019284352344246074	0.04933808042582745	0	0	0	0	0	0	0	0	0	0	0	0	0	ENSDARG00000077812	NA	slc5a3b	solute carrier family 5 (sodium/myo-inositol cotransporter), member 3b [Source:ZFIN;Acc:ZDB-GENE-070912-43]
ENSDARG00000077813	0	0	0	0	0	0	0	1.3270282522206929	0	0	0	0	0	0	0	0	0	0	0	0	0	0	0	0	0	0	0	0	0	0	0.9167575615454193	0.852901734574345	1.896163845394876	0	0	0	0	0	0	0	0	0	0	0	0	ENSDARG00000077813	NA	si:dkey-34f9.3	si:dkey-34f9.3 [Source:ZFIN;Acc:ZDB-GENE-081104-410]
ENSDARG00000077815	24.600959339705586	40.74420039492542	37.37572327249896	11.767728480114197	18.93348065777705	24.98310809430304	23.428757844135106	34.81665521955367	58.76667306113363	36.84399882161851	48.889645449538	44.204457643772756	20.29023124602136	36.168674493013434	40.49908909310828	26.082334639839356	22.302249566720484	16.523195932194124	0	21.038672320160284	18.517248735474933	21.119711799085454	30.804085746914716	14.695137677288708	0	0	0	0	0	0	0.4373193450969352	0.09323836166493736	0.5804028401316216	0	0	0	0	0	0	0	0	0	0	0	0	ENSDARG00000077815	NA	cdc26	cell division cycle 26 homolog [Source:ZFIN;Acc:ZDB-GENE-040822-18]
ENSDARG00000077817	0	0	0	0	0.15202909964441622	0.2846428699276735	0	0	0.22938389132399178	1.5930070970275363	2.5965023263551017	2.602138164945793	0	0	0	0	0	0	0	0	0.1131313412938917	0	0.7695203490541274	0.7288032491973069	0	0	0	0	0	0	0.020483857513983864	0.013101739060447	0.04660427884929234	0	0	0	0	0	0	0	0	0	0	0	0	ENSDARG00000077817	NA	cxxc4	CXXC finger 4 [Source:ZFIN;Acc:ZDB-GENE-090313-179]
ENSDARG00000077818	15.500604462009619	18.992412616010107	8.831154126886187	19.615055177219173	13.293018649972389	1.40396174359877	0.4026006059690623	0.6581197023208315	0.10285494946336624	4.687586623060048	5.1664158649142085	7.000738924796575	19.378603397997296	19.928432871280236	22.67887252797764	18.31216177675132	22.461085100220053	20.47488168020532	3.3347071264756054	3.6152929153268785	5.630775265002585	7.318924515739979	7.5048436548716335	4.575100252470086	0	0	0	0	0	0	0.15155070800615333	0.2819891913768837	0.5328785657654435	0	0	0	0	0	0.10306136173290592	0	0	0	0	0	0	ENSDARG00000077818	Z maternal	nrg2a	neuregulin 2a [Source:ZFIN;Acc:ZDB-GENE-070615-10]
ENSDARG00000077822	90.26687694595245	94.7440245455373	63.998936972932626	48.08530959653317	76.07132018220192	18.20993752676534	17.779287519756885	26.82765516111983	25.855532796747326	37.307117156811024	27.685069108436043	30.68589228404839	77.48653873094487	97.83952776941204	92.31834934929597	57.421440982529774	75.04026876078866	82.2261919548602	28.32006742622551	11.053061239862426	25.331396153767727	12.43122276781612	10.1096953452475	12.211298323048545	0	0	0	0	0	0	0.4680172507941884	1.1375294710836201	0.4259277130277098	0	0	0	0	0	0	0	0	0	0	0	0	ENSDARG00000077822	NA	si:dkey-6i22.5	si:dkey-6i22.5 [Source:ZFIN;Acc:ZDB-GENE-050506-32]
ENSDARG00000077823	36.3470571767434	33.694690651891456	34.51332761175759	17.73001222284486	19.28611597604485	17.761842880320156	6.15684850019343	9.22572223008204	10.119179327829464	5.598322363886855	5.860718847482679	6.389074606775651	35.60328973458681	35.592345334869286	32.24314242558253	24.95248833578237	28.74455339908218	31.798093086917188	22.098553045351032	8.47742800134808	17.066793711132735	2.5437746468420137	2.6383744656311	3.998035161543782	0	0	0	0	0	0	0.10534631089798385	0.1257775999527699	0.19973406073059477	0	0	0	0	0	0	0	0	0	0	0	0	ENSDARG00000077823	Z maternal	hmgxb3	HMG box domain containing 3 [Source:ZFIN;Acc:ZDB-GENE-111012-1]
ENSDARG00000077826	0.2600169585853642	0.175601206605096	0.6913170772359593	0	0.48027649537627437	0.4496089246152712	0	0.3863900877587698	0.12077478552738947	27.993186914497556	34.00675279854922	32.48398914446759	0	0.34161242348552784	0.11236322451250212	0	0.3168090439644876	0.30561997249285083	0	0	0.17869711864679558	0	0.6077496631053978	1.9186407468592586	0	0	0	0	0	0	0.12942147683059657	0.10347455411502594	0.018403499533665466	0	0	0	0	0	0	0	0	0	0	0	0	ENSDARG00000077826	NA	efcc1	EF-hand and coiled-coil domain containing 1 [Source:ZFIN;Acc:ZDB-GENE-120813-3]
ENSDARG00000077828	0.6252344656945056	0.42224909938327243	0	0.856448740303081	2.670633611125675	9.099473974554595	23.587659032069766	24.156864367541107	17.424838497323222	13.42461782469634	7.910137960531448	7.412547096843433	0.14248973086762715	0.10267977434751517	0.06754690254051418	0	0.5475410252305896	0.18372276682138375	3.5308663692094644	3.3175629105352527	4.4043583948827845	13.38541275071162	7.8549682067216295	13.955978081064211	0	0	0	0	0	0	0.07780143298711616	0.2736953916305047	0.25445412482917373	0	0	0	0	0	0	0	0	0	0	0	0	ENSDARG00000077828	NA	slc29a3	solute carrier family 29 (equilibrative nucleoside transporter), member 3 [Source:ZFIN;Acc:ZDB-GENE-081107-66]
ENSDARG00000077830	7.737720571538892	5.539170447555919	11.520641974619707	9.327262062363243	11.005085632332912	14.271677228318076	9.003613551671755	11.038462279835763	8.194500575996145	4.118379675974184	5.288795754159936	2.840842371609167	9.592959210514284	14.638868738226423	10.298791796724021	7.383290751334395	9.333491443672521	12.611454470973925	2.330505548616474	5.053193506650068	7.6575776638302955	1.8599746186694575	1.2660012513410026	2.2838365708353106	0	0	0	0	0	0	0.1347987185881178	0.14780399377566775	0.2847836987496471	0	0	0	0	0	0	0	0	0	0	0	0	ENSDARG00000077830	NA	borcs5	BLOC-1 related complex subunit 5 [Source:ZFIN;Acc:ZDB-GENE-041010-83]
ENSDARG00000077836	0	0.21122556622258917	0	0	0	6.129309799109236	41.51139721718136	58.40702146663976	40.96796299046493	12.485193122953318	13.15561178686585	11.323498014554437	0.285115815544697	0	0.13515844326527765	0.4974006400898961	0	0.12254044830096122	7.0651115579109955	2.553192508623192	12.03717471367008	4.22899492244845	4.3862659896085265	3.4618154336872076	0	0	0	0	0	0	0	0	0.0664110973602416	0	0	0	0	0	0	0	0	0	0	0	0	ENSDARG00000077836	NA	ttc22	tetratricopeptide repeat domain 22 [Source:ZFIN;Acc:ZDB-GENE-050208-292]
ENSDARG00000077839	125.65109118092022	112.12017381628665	112.01574304453797	66.60968069067583	61.36493599610894	28.027920798645784	9.448425805502216	7.72253579145807	6.724295639874179	11.674589064431077	5.6720619122061215	5.86774029131161	109.97439960745909	107.77842862806263	132.177435919211	72.01999728002369	110.77933891426117	88.8602652333018	19.56513005720951	25.75665242231176	23.597456817557678	8.64397062986419	4.988827515627529	6.025904737495279	0	0	0	0	0	0	0.06928568840547694	0.20680808669122389	0.13136399156057632	0	0	0	0	0	0.0863819249958939	0	0	0	0	0	0	ENSDARG00000077839	NA	dhx30	DEAH (Asp-Glu-Ala-His) box helicase 30 [Source:ZFIN;Acc:ZDB-GENE-130530-833]
ENSDARG00000077840	0	0	0	0.15349569863493123	0.3104693004309472	0.09688153222617568	0	0.4162958261016315	7.10468778201157	41.478193661238585	57.6094502640365	44.91194769508594	0	0	0	0.5346193560235962	0.10239880901603522	0.32927428252636787	1.2656281097140636	0.2744238798160181	0.11551672827926049	18.43426631576127	16.107788319600353	17.487998459814573	0	0	0	0	0	0	0.3032785481425647	0.44147369290258587	0.23793467640851104	0	0	0	0	0	0	0	0	0	0	0	0	ENSDARG00000077840	NA	meis2b	Meis homeobox 2b [Source:ZFIN;Acc:ZDB-GENE-000210-23]
ENSDARG00000077842	112.8586173600523	98.3615231768739	96.35003636640769	43.17921529186954	47.89179519106046	37.398726726287364	41.72846872047237	46.24420206075511	41.03945066993633	46.44592918627697	42.473613729370854	40.037778443939125	111.5331221310157	106.67154544835037	133.11215585206128	61.19944992785055	80.50259568312266	70.58562739566139	27.286848493199013	25.920161328303454	25.498305068579583	39.66636472930133	33.0745452877116	33.107189487251475	0	0	0	0	0	0	0.5046258863301751	0.9751629916688193	1.4412447052959152	0	0	0	0	0	0	0	0	0	0	0	0.08231442592929003	ENSDARG00000077842	NA	ajuba	ajuba LIM protein [Source:ZFIN;Acc:ZDB-GENE-030131-9341]
ENSDARG00000077845	2.8924010348832105	7.032129027693633	3.076055101187967	5.282697097267677	2.4041451292884033	0.33342679542265236	0	0.2865441535768576	0.5373943554262958	0	0.19009422451983976	1.4748916147587419	9.492085823709294	10.260162867854273	10.499299247633692	6.439797667712548	8.54606414193496	6.346077021745354	4.355776742192915	0.9444552819508799	2.7829308795985024	0.8690854855375871	0	1.707420473488204	0	0	0	0	0	0.042881454933282555	0.2879341528779821	1.0129151573440451	1.3101988765347958	0.2765784847402743	0	0	0	0	0	0	0	0	0	0	0	ENSDARG00000077845	NA	si:ch211-67f13.7	si:ch211-67f13.7 [Source:ZFIN;Acc:ZDB-GENE-090313-126]
ENSDARG00000077847	8.521002676322606	8.866809848920845	11.558733254663485	7.940207129439313	9.314987542405602	1.202784609186264	0	0.602970006595622	0.4038677983717174	0.9466028305511294	1.6000482212843123	1.862153658857406	5.2312949715663075	11.766135163898582	10.220121285906497	4.148313398993945	6.303438045136998	3.1340885074898677	1.3093981693743	0.5678289271638705	1.07560548191072	0.5225148170563839	0.20322993522838123	0	0	0	0	0	0	0	0	0	0.049232665951194444	0	0	0	0	0	0	0	0	0	0	0	0	ENSDARG00000077847	NA	olfm2a	olfactomedin 2a [Source:ZFIN;Acc:ZDB-GENE-040426-2882]
ENSDARG00000077850	52.60802019268744	43.27682716172663	41.66369152465209	28.620639753005015	29.332537438820793	31.774032075786234	19.33310170170613	31.326047063552174	23.395978573139676	50.09755003102844	55.63266977439575	45.37564664789437	56.11997088503925	53.124387806874196	52.60243950968629	44.94704671086309	44.792235193149864	46.48563513115574	88.49536138034064	49.79818368060355	48.27071216857408	24.383502877625627	20.112325163182504	24.36509481324027	0	0	0	0	0.023029021047298034	0	0.5919536683204233	1.0245043952121626	2.990678969166473	0	0	0	0	0	0	0	0	0	0	0	0	ENSDARG00000077850	NA	lgals3a	lectin, galactoside binding soluble 3a [Source:ZFIN;Acc:ZDB-GENE-030131-7667]
ENSDARG00000077852	0	0	0	0	0.06672276245446251	0	0	0.07157269972189413	0.268459602843375	13.371078841889661	12.914978083204675	14.146440527765542	0.1317179607622495	0.189835020478032	0	0	0.11003231881724165	0.05661130348121329	0	0	0.09930251022945269	4.558664582627529	3.123986414828575	3.305202209675717	0	0	0	0	0	0	0	0.02300044465474582	0	0	0	0	0	0	0	0	0	0	0	0	0	ENSDARG00000077852	NA	samd11	sterile alpha motif domain containing 11 [Source:ZFIN;Acc:ZDB-GENE-060428-2]
ENSDARG00000077853	0	0	0	0	0	0.1905777839289819	0.6011517394135921	0.6551237097457745	0.15358007628520845	0.7999280705989311	0.10865274340284214	0.5058050150765944	0	0	0	0	0	0	0	0.5398252243826477	0	0.496745876913239	1.3524505021912987	0.9759155968850128	0	0	0	0	0	0	0	0	0.09360930263557911	0	0	0	0	0	0	0	0	0	0	0	0	ENSDARG00000077853	NA	ttll2	tubulin tyrosine ligase-like family, member 2 [Source:ZFIN;Acc:ZDB-GENE-041014-297]
ENSDARG00000077855	10.303759643969677	10.33555975288047	8.05735341757627	10.239664609956494	13.714265266439899	27.074503114639576	56.751566920968564	63.197797951376195	83.47301428549063	18.32936712533712	15.336206282309927	14.37147517802468	15.470540125800342	8.759341640304854	16.108104316274886	6.747307709332572	15.00051166963286	11.873413859481175	22.818858222892874	20.285866116265307	21.243831590338658	18.211712538849763	16.64591671145285	34.437333193836025	0	0	0	0	0	0	0	0	0.12869651690579964	0	0	0	0	0	0	0	0	0	0	0	0	ENSDARG00000077855	NA	znrf2a	zinc and ring finger 2a [Source:ZFIN;Acc:ZDB-GENE-070820-15]
ENSDARG00000077858	0	0.3032015339321507	0	0	0	0.5175443390488973	0	0	0.4170711687031005	0.5430830341943981	0	0	0	0	0	0	0.2735089067742864	0	0	0	0	0	0	0	0	0	0	0	0	0	0	0	0	0	0	0	0	0	0	0	0	0	0	0	0	ENSDARG00000077858	NA	asip1	agouti signaling protein 1 [Source:ZFIN;Acc:ZDB-GENE-060215-1]
ENSDARG00000077859	17.202174575884356	19.362343570404004	43.5581737386266	11.220766390812923	7.943520456420748	10.85935139478037	11.914556278903977	9.738192286972904	13.697495224775508	18.33143434719336	12.651509103068532	9.189424948095818	19.415029344234128	33.90053813062961	28.672898321276758	18.238023469962855	20.834660933578093	17.009781276061997	6.167954534684202	4.012159656407873	11.822225165211684	11.075939082603083	3.8292798321979196	6.04443964612052	0	0	0	0	0	0	0.5606236717220108	0.45637724393890383	1.5074264956372296	0	0	0	0	0	0	0	0	0	0	0	0	ENSDARG00000077859	NA	ndufaf4	NADH:ubiquinone oxidoreductase complex assembly factor 4 [Source:ZFIN;Acc:ZDB-GENE-060810-114]
ENSDARG00000077860	126.93907319969759	106.46159421191498	92.00784161880806	79.91425092363502	70.24870643974057	109.30720715108437	78.36876841251326	75.16531728741448	70.48375744167589	66.03299415813562	55.09793598257758	53.40703803604248	101.89768090338352	106.87391481409936	129.76002064612504	72.5675958446449	112.19721048928491	121.51554628489521	73.2135769819753	40.62440879555641	76.76830728621061	43.36368091987205	25.321550176405047	31.919143865616764	0	0	0	0	0	0.00567533896399734	0.3143905059973047	0.8165400302659518	1.0566816088532234	0.07321004632384866	0	0	0	0	0.0356333028619745	0.16624733532952066	0	0	0	0	0	ENSDARG00000077860	NA	ankhd1	ankyrin repeat and KH domain containing 1 [Source:ZFIN;Acc:ZDB-GENE-090421-1]
ENSDARG00000077861	2.285603614977642	0.7717857227363835	0	1.5654146118651597	0.26385819697901086	0.6586927951531419	0	0.28303749435476316	1.3270446276916834	2.0735897669240653	5.820804794519219	6.118737415773591	5.208846630143503	5.254978521414613	3.4569371065926786	0.9087127078565409	3.568048011100917	2.014847755717728	0	0	0	6.867598592010304	4.006685278969328	3.3730509353875355	0	0	0	0	0	0	0.14220524158746492	0	0.04044265544373687	0	0	0	0	0	0	0	0	0	0	0	0	ENSDARG00000077861	NA	sowahaa	sosondowah ankyrin repeat domain family member Aa [Source:ZFIN;Acc:ZDB-GENE-100910-3]
ENSDARG00000077862	0	0	0	0.7911792869333963	0.2000356377362415	0	0.787592437919597	0.6437274225484076	0.20121127290646598	1.31002136810312	0.14235021451783894	0	0.3948920175536228	0.28456382791339196	0	0	0.1319512817307359	0.16972136312061561	0	0	3.2748112120997246	0.6508062284012416	2.78441172689143	7.671511471338649	0	0	0	0	0	0	0	0	0.030660303398035108	0	0	0	0	0	0	0	0	0	0	0	0	ENSDARG00000077862	NA	si:dkey-169i5.4	si:dkey-169i5.4 [Source:ZFIN;Acc:ZDB-GENE-030131-8695]
ENSDARG00000077863	47.224220698815614	45.656847865481936	47.57943783890742	37.22393255002456	39.941108180877556	8.309046453232181	13.556771735597017	7.38695574620188	7.38866155597523	17.7387851594812	17.151847710478318	11.913535157389623	42.14293617294506	51.26758187258207	44.89624304388285	37.94618419301778	34.674689632056904	40.51010166189647	7.485973716620522	4.0579257361387615	7.51587850807374	5.227730943423814	6.390383719968316	5.135245606574788	0	0	0	0	0	0	0.18556972970653218	0.3956426297265022	0.14073428996999232	0	0	0	0	0	0	0	0	0	0	0	0	ENSDARG00000077863	NA	mettl22	methyltransferase like 22 [Source:ZFIN;Acc:ZDB-GENE-081022-70]
ENSDARG00000077864	0	0.06540169383780908	0.5149544095322078	0	0	0	0	0	0.179927591594582	2.8114805254650435	3.5641963044786547	4.246813840659393	0	0	0.2510943523772714	0.3080199519371505	0.05899688418716458	0.15176861448830162	0	0	0.13310949815645748	1.745896175391064	2.2635298563658814	1.0004219218734587	0	0	0	0	0	0	0	0.0616616365144119	0.05483424927719701	0	0	0	0	0	0	0	0	0	0	0	0	ENSDARG00000077864	NA	rasgrp3	RAS guanyl releasing protein 3 (calcium and DAG-regulated) [Source:ZFIN;Acc:ZDB-GENE-070424-82]
ENSDARG00000077866	0.23883179900752854	0	0	0	0	0.13765885233014147	0	0	0	0.14445175334070942	0.5493771706072096	0.36535495608565105	0	0	0	0	0.1818729303358426	0.0935730862071644	0	0	0	1.4352453031165122	0	0	0	0	0	0	0	0	0	0.019008770847290846	0	0	0	0	0	0	0	0	0	0	0	0	0	ENSDARG00000077866	NA	nostrin	nitric oxide synthase trafficking [Source:ZFIN;Acc:ZDB-GENE-070522-2]
ENSDARG00000077870	123.36983857409528	138.76214777095237	159.28452331507955	107.7985806854527	141.60282426659606	116.63826147005044	75.03622536342327	81.1135884025406	86.78025007024839	48.04496697348295	62.414915646147534	46.61578684094228	123.79020276541446	154.7963472278444	138.4598694626196	119.27147324246585	110.84445145144466	108.1467291122088	53.46398065094901	58.68702780513512	64.9620437795135	21.334780147344976	31.63640252405471	30.78109346468381	0	0	0	0	0	0	0.2761079368229122	0.8123700839156863	1.1935662711813504	0.21217494077156138	0	0	0	0	0.4130850506931952	0	0	0	0	0	0	ENSDARG00000077870	NA	taf9	TAF9 RNA polymerase II, TATA box binding protein (TBP)-associated factor [Source:ZFIN;Acc:ZDB-GENE-030131-204]
ENSDARG00000077872	0	0	0	0	0.07259590604713527	0	0	1.168091246543467	3.7971731992363087	13.97753102148814	9.918913648827425	16.193302548572888	0	0	0	0	0	0	0	0	0	8.975115620246273	3.215241273246991	8.584325396409549	0	0	0	0	0	0	0	0	0	0	0	0	0	0	0	0	0	0	0	0	0	ENSDARG00000077872	NA	CR626907.1	alpha-2-macroglobulin-like [Source:NCBI gene;Acc:100006895]
ENSDARG00000077874	0	0.07656285699015111	0	0.2070568061017161	0.1047012755268777	0	0.4122362084012042	0	0.21063323677825677	0.13713647204076368	0.14901593736206656	0.8093231129199894	0.826766638208001	0.297888877087276	0.2939450014822376	0	0.5179877318722177	0	0	0	0	0.340640512888475	0	0.3346141406593254	0	0	0	0	0	0	0	0.03609226903158865	0	0	0	0	0	0	0	0	0	0	0	0	0	ENSDARG00000077874	NA	vwa10.1	von Willebrand factor A domain containing 10, tandem duplicate 1 [Source:ZFIN;Acc:ZDB-GENE-090313-291]
ENSDARG00000077875	0	0	0	0	0	0	0	0	0	0.18614145428131906	0.30339897416302114	0.15693291192819003	0	0	0	0	0	0	0	0	0	0	0.3596710576852566	0	0	0	0	0	0	0	0	0	0	0	0	0	0	0	0	0	0	0	0	0	0	ENSDARG00000077875	NA	slc2a5	solute carrier family 2 (facilitated glucose/fructose transporter), member 5 [Source:ZFIN;Acc:ZDB-GENE-060222-2]
ENSDARG00000077877	0.14030535176724737	0.2842636403124349	0	3.587562484600758	3.9521529122093355	1.6982652619402319	5.612039869940927	7.9228628168643045	6.0608255861504	1.1880451351168286	1.2909597046163834	0.4292665871673865	0	0	0	0.892524007544866	1.1539152332164355	0.2748546221818083	5.282279157198963	2.0616248588625132	0.38570041320287096	1.686313112096971	0.5738988286825923	1.863540053163236	0	0	0	0	0	0	1.0388094424099121	0.9268601592938202	1.1022902251271696	0	0	0	0	0	0	0	0	0	0	0	0	ENSDARG00000077877	Z zygotic	znfl1h	zinc finger-like gene 1h [Source:ZFIN;Acc:ZDB-GENE-110131-3]
ENSDARG00000077878	0	0	0	0	0	0	0.7133715419091666	0	0	0.2373135947740226	0.25787091681562896	0.2000753330945232	0	0	0	0	0.11951649707783941	0.15372721305462722	0	0	0.26965459560506844	0	0.22927410760008554	0	0	0	0	0	0	0	0	0	0.0555418941508223	0	0	0	0	0	0	0	0	0	0	0	0	ENSDARG00000077878	NA	si:dkey-192l18.9	si:dkey-192l18.9 [Source:ZFIN;Acc:ZDB-GENE-120709-25]
ENSDARG00000077880	0	0	0	0	0	0	0	0	0	0	0	0	0	0	0	0	0	0	0	0	0	0	0	0	0	0	0	0	0	0	0	0	0	0	0	0	0	0	0	0	0	0	0	0	0	ENSDARG00000077880	Z unexpressed	si:ch211-255i20.3	si:ch211-255i20.3 [Source:ZFIN;Acc:ZDB-GENE-141216-113]
ENSDARG00000077881	0.1572486489977401	0.159295682008135	0	0.07179994851951498	0.14522673915996556	0.18127124312128806	0	0.11683722403482648	0.14608025538410255	21.63709697456728	32.78679518098564	22.65202192549239	0.07167332866110378	0.2065945712395037	0.20385937918529975	0.12503816908682738	0.44306205874862753	0.21563227792194645	0.5920168052294916	0.6418297261273119	0.6484164872908984	2.9530508740001005	3.537616198118135	4.351211364208722	0	0	0	0	0	0	0.009783665887422412	0.03128879348630926	0.01112975651374428	0	0	0	0	0	0	0	0	0	0	0.06935806819357963	0	ENSDARG00000077881	NA	chl1a	cell adhesion molecule L1-like a [Source:ZFIN;Acc:ZDB-GENE-090313-201]
ENSDARG00000077882	0.4636047048819898	0.46963982277150146	0	0	0	0.5344287642944642	0	0	0	0	0.1523450168137723	0	0.42261847836057925	0	0.20034123859888675	0	0.35303986548170296	0.18163796946738225	0	0	0	0.6965011337996266	0	0	0	0	0	0	0	0	0	0	0	0	0	0	0	0	0	0	0	0	0	0	0	ENSDARG00000077882	NA	ccn5	cellular communication network factor 5 [Source:ZFIN;Acc:ZDB-GENE-060223-1]
ENSDARG00000077883	54.75434433303397	51.57968637724119	53.75168450014026	31.539607798506633	41.10294133077505	28.646345941788958	39.82010529553797	48.54141660056071	40.301114064475875	19.70029040878373	16.331935500950664	16.89536494088751	83.44536501856695	64.74303802782615	78.62877271607853	62.96348566498775	55.63744498610745	66.77770142957408	38.05691535060304	17.87892795342581	17.174727452210448	2.1092495675633023	3.7737651439089674	4.558255258904289	0	0	0.020565408034774697	0	0	0	1.4674994518459008	2.503017461603061	3.0407039809399277	0	0	0	0	0	0	0	0	0	0	0	0	ENSDARG00000077883	Z zygotic paternal	fam83d	family with sequence similarity 83 member D [Source:ZFIN;Acc:ZDB-GENE-041111-264]
ENSDARG00000077897	14.232331936502682	13.004114969671955	20.478143463082805	10.091791739606132	5.180379887819474	2.4127323183119698	0.30442545820201633	0.4976355945827598	0.7777351711471749	14.684386549580084	15.571268457786772	12.977837282323847	19.232171840558532	18.14859751357989	13.675444844830258	10.651304690449619	14.357255963900629	12.792356481828062	5.043061187170076	0.5467389695719747	1.380874660690709	0.7546618329847389	0.3913633844894903	1.111966330390307	0	0	0	0	0	0	0.06250619737809678	0.10661271682179313	0.24887150470807748	0	0	0	0	0	0	0	0	0	0	0	0	ENSDARG00000077897	Z maternal	znf296	zinc finger protein 296 [Source:ZFIN;Acc:ZDB-GENE-050419-201]
ENSDARG00000077898	0	0	0	0	0	0	0	0	0	0.1781723519123577	0.9680327792132444	0.30042857587694966	0	0	0	0	0	0	0	0	0	0	0	0.21737101566490202	0	0	0	0	0	0	0	0	0	0	0	0	0	0	0	0	0	0	0	0	0	ENSDARG00000077898	NA	wu:fj20b03	wu:fj20b03 [Source:ZFIN;Acc:ZDB-GENE-030131-7475]
ENSDARG00000077899	0	0	0	0.47793816812749995	0.24167636296556316	0	0	0	0	0	0	0	0	0	0	0	0.07970956130171354	0.41010334179184776	0	0	0	0	0	0	0	0	0	0	0	0	0	0	0	0	0	0	0	0	0	0	0	0	0	0	0	ENSDARG00000077899	NA	si:dkey-28d5.11	si:dkey-28d5.11 [Source:ZFIN;Acc:ZDB-GENE-060503-448]
ENSDARG00000077900	0	0.054087409140555175	1.2776068112015693	0	0.29586256049398524	0.46161759229061167	0.8736660050139708	0.7140784224152514	0.5952027656277523	1.3563102877993882	1.0000791473758783	1.9602578089809888	0.14601618585847018	0.31566293775151316	0.6229674878264818	0	0.0975812223139821	0.5648090743790934	0	0.2615129793198957	0.22016395798972999	0.2406436164316279	1.591154441423578	1.4183179135322252	0	0	0.011731504509913133	0.01389387648224006	0	0.023747142403631114	0.029897597961785077	0	0.011337024706600092	0	0	0	0	0	0	0	0	0	0	0	0	ENSDARG00000077900	NA	si:ch211-141o9.10	si:ch211-141o9.10 [Source:ZFIN;Acc:ZDB-GENE-130603-5]
ENSDARG00000077901	19.861128188847776	16.663895157726234	19.139127500359525	20.51329387630796	14.33775405189702	16.02169501980163	12.141797550642394	9.300994354757904	5.700323103415654	26.857714983877283	19.650930558745568	20.409940364564417	16.365882350948954	20.73823552354468	24.979923589210934	7.930890529760284	21.266705549423218	18.740136609709225	7.183535213673601	7.221567984453923	9.119598926700377	17.199521165289443	9.730445448620745	7.839647042676284	0	0	0	0	0	0	0.043169111417290656	0.16566911760870917	0.15653352057910203	0	0	0.1570380713478545	0	0	0.02018290698126166	0	0	0	0	0	0	ENSDARG00000077901	Z maternal	herc1	HECT and RLD domain containing E3 ubiquitin protein ligase family member 1 [Source:ZFIN;Acc:ZDB-GENE-030131-8542]
ENSDARG00000077905	2.6680923831983905	2.8229506625911474	2.0493083644649093	1.4619055640601977	1.1772981792101136	1.9821126686621893	1.0779836633294075	0.4992755728082933	1.5146965618931647	0.7889358617376397	0.7208924741201361	1.2093442355935624	1.2431308166198263	2.531650164252612	4.637558957172053	1.13150186425892	1.6525147662629263	1.138264608662262	0	0.9680131234507885	1.7114078334401677	1.5142977031453106	1.2126052801960079	1.2250064349470924	0	0	0	0	0	0	0.022133713792661203	0.10853706427281687	0.1846459414436226	0	0	0	0	0	0	0	0	0	0	0	0	ENSDARG00000077905	NA	si:ch211-236p22.1	si:ch211-236p22.1 [Source:ZFIN;Acc:ZDB-GENE-050419-118]
ENSDARG00000077906	4.966550887896777	2.5334434021799224	1.6857139982261897	12.158913881490005	8.00258963537247	28.38278078462016	31.124033654857552	15.545923598759968	21.40021427670768	41.28765502509134	32.884211219030995	45.74738986262832	3.1788615903843764	1.59656591907373	4.292471348835507	3.361032453242428	5.9386715684279086	4.926775767366968	11.935081762070789	9.143780607183674	6.826541915637914	11.112942435503257	4.137089304645449	7.095621051115099	0	0.008103539992123359	0	0.018332010967999253	0	0	0.05917172516103051	0.18502976524390088	0.2617723769749796	0	0	0	0	0	0	0.22945679745286898	0	0	0	0	0	ENSDARG00000077906	Z zygotic	rnf165a	ring finger protein 165a [Source:ZFIN;Acc:ZDB-GENE-091118-64]
ENSDARG00000077907	0	0	0	0	0	0	0	0	0	0	0.06242559538140626	0.09686878957729603	0	0	0	0	0	0	0	0	0	0	0.33301714320988884	0.28035238811997537	0	0	0	0	0	0	0	0	0	0	0	0	0	0	0	0	0	0	0	0	0	ENSDARG00000077907	NA	si:dkey-183p4.10	si:dkey-183p4.10 [Source:ZFIN;Acc:ZDB-GENE-081104-337]
ENSDARG00000077909	14.325836943877722	18.812276991699346	14.106908540350659	22.288522330842035	29.64635313199886	22.630802462047235	21.222803371797706	15.506411297864524	14.54061756342173	14.441071591078307	15.517675454513219	14.339490066217703	14.510358469685475	22.655392094874223	18.342931586001963	21.095116432383985	23.677168770528564	22.035398471262134	15.980609476227253	14.726449647951627	17.503034660183534	6.37705583543814	12.401644911095534	6.65575229214862	0	0	0	0	0	0	0.16505965541402176	1.1402022376980083	1.1266168302183843	0.2536799413608035	0	0	0	0	0	0	0	0	0	0	0	ENSDARG00000077909	Z zygotic paternal	rce1a	Ras converting CAAX endopeptidase 1a [Source:ZFIN;Acc:ZDB-GENE-041008-116]
ENSDARG00000077910	0	0	4.2320725621051984	0	0	1.5291082744626507	0	0	2.4645114514274113	0	0	1.082225665374921	0	0.3485444937672958	0.22928664482502462	0	1.6161889945753283	0.20788111765341638	3.995152369056813	0	0.7292931108409806	0	0.31004112277738843	0.39151484071462467	0	0	0	0	0	0	0	0.12668913752200092	0.11266168302183842	0	0	0	0	0	0	0	0	0	0	0	0	ENSDARG00000077910	NA	si:zfos-1897c11.1	si:zfos-1897c11.1 [Source:ZFIN;Acc:ZDB-GENE-160727-5]
ENSDARG00000077911	20.131530391342928	19.793787095614096	36.207731920233364	18.384168702629	15.858260041622579	12.456692189499364	8.073892587096955	4.546033378531395	4.400403055302277	0.5371799577357632	0.5837132437701601	0.754813190524175	18.891505350629156	24.309715597900162	30.44860183379276	17.420286004597678	24.0326132341906	23.082335984081876	6.687537661247274	19.817306708688527	10.98695925679999	0	0.864969799052859	1.0922696643125398	0	0	0	0	0	0	0.1473576054130977	0.11781477764727138	0.14667789166369785	0	0	0	0	0	0	0	0	0	0	0	0	ENSDARG00000077911	NA	treh	trehalase (brush-border membrane glycoprotein) [Source:ZFIN;Acc:ZDB-GENE-070912-84]
ENSDARG00000077912	38.24242675852978	36.33509916923162	39.904123802607685	16.106435669241076	19.538855220476094	3.2745807084510328	2.312511977209765	1.680087656203653	3.7810701567417673	6.256902680634278	5.182773914850165	6.788442635214641	37.33504505356146	44.67301422878316	44.374713752754595	18.20490214053239	35.07555706976547	26.31194101227333	1.9154343178147595	4.4300821112133635	3.904447434249442	4.840904235177584	4.905317896343561	3.4413082898979073	0	0	0	0	0	0.006285645878143635	0.6805707852027411	0.9650877974694527	1.6984551284499545	0.04054140456045011	0	0	0	0	0	0	0	0	0.049582322502405275	0	0	ENSDARG00000077912	NA	bcorl1	BCL6 corepressor-like 1 [Source:ZFIN;Acc:ZDB-GENE-130530-838]
ENSDARG00000077915	0.4878228611071684	0.16472441544970573	0	0	0.22526401294327494	1.1246933696346184	1.7738462519711518	0.7249139407653338	1.3595275111157783	1.4752404809459765	2.5648534174020172	0.49750075363503826	0	0.32045284800097645	0.4216136513797467	0	0.5200751451200609	0.3822530402224014	0	0.7964436332869361	0	1.4657710427723485	3.1355800715516176	1.079879739762129	0	0	0	0	0	0	0.06070253596121637	0.0776522474761717	0	0	0	0	0	0	0	0	0	0	0	0	0	ENSDARG00000077915	NA	lmx1al	LIM homeobox transcription factor 1, alpha-like [Source:ZFIN;Acc:ZDB-GENE-131213-1]
ENSDARG00000077918	0	0	0	0	0	0.8292860135603753	0.8719567049307937	0.47512090028151	0.6682930538866995	0.29006929485951705	0.6303931730225061	0.733658484817628	0.4371915293385303	0	0	0	0.07304273078931786	0	0	0	0	0.7205184142754758	1.6814555976305614	1.415543019106141	0	0	0	0	0	0	0	0	0	0	0	0	0	0	0	0	0	0	0	0	0	ENSDARG00000077918	NA	dnase2b	deoxyribonuclease II beta [Source:ZFIN;Acc:ZDB-GENE-090824-2]
ENSDARG00000077920	2.8180933538884982	2.582895066113545	2.9052834340359692	1.4180458247196623	0.9826315116775973	1.8231986042158934	0.8365138052582591	0.7976647034288028	0.427419054465398	0.34784836256688517	0.34018269635171045	0.35191853415675767	1.8873934507815417	3.5890944527999564	4.001360599536625	1.0975548173020055	3.1883544001377655	0.7435874291146661	0.8660967303674104	2.2535304633563142	0.7509806941125142	0.25921166601904105	0.10081928468988453	0.46681410534617224	0	0	0	0	0	0	0.025047940670253805	0.02746454644151067	0.04477655957275953	0	0	0	0	0	0	0	0	0	0	0	0	ENSDARG00000077920	NA	CSMD3	si:ch211-236p22.1 [Source:ZFIN;Acc:ZDB-GENE-050419-118]
ENSDARG00000077926	31.406576057925676	46.37502028442367	19.814003135502297	32.08335093764034	43.50823989404393	44.79540122868826	56.13327797361479	48.51649870659628	45.741974756460564	11.912446750049106	9.970658795865537	5.971629567247935	39.305583398665924	34.618301967271606	38.87566265938821	48.25353278005645	54.96727208521147	49.42830639813935	76.15515199908947	35.63242118304908	42.80261651834784	10.396470506960224	7.77627571786935	10.212543467240112	0	0	0	0	0	0	0.7948670832706508	1.059181714353319	1.6954298878204999	0	0	0	0	0	0	0	0	0	0	0	0	ENSDARG00000077926	Z zygotic paternal	si:dkey-48p11.3	si:dkey-48p11.3 [Source:ZFIN;Acc:ZDB-GENE-100427-1]
ENSDARG00000077928	0.9749181713402021	1.2345118383814637	0.6480130992435501	1.7805958896084935	1.0129321387382162	0.28096366802952805	0	0.1207288939380496	0.4528378983085117	4.7172492038004075	5.286065348504716	4.971297612758772	1.5552738185752861	3.3622457653793725	0.947923310149095	1.1628269997627323	1.8560261384384833	1.8143479500489075	0	0	0.33500712623269496	12.449762995657755	5.839223413024401	3.776760611099467	0.0820904755080737	0.14952572227076838	0.14280766563745112	0.2536953464162044	0.1002904421448326	0.25293982738423937	0.43976520273170544	0.6595519006365367	0.39676627518106056	0	0	0	0	0	0	0	0	0	0	0	0	ENSDARG00000077928	NA	ccdc173	coiled-coil domain containing 173 [Source:ZFIN;Acc:ZDB-GENE-081104-457]
ENSDARG00000077934	142.25217939435976	124.08954799084309	110.3116392181203	103.61476612283312	130.20376665226445	108.8344795058992	123.15823718348929	116.5997155500441	127.82258875019892	301.6446378216118	286.8723761558924	282.80855664862247	135.07915742936908	173.54265115576194	136.84967456313075	127.92603249980424	163.26356017532868	125.06903553079842	133.88935504175888	186.62778919897247	139.07959708607837	189.5439419688647	169.21498294755952	205.5594913953075	0	0	0	0	0	0	0.842916043399274	1.550027375139645	2.696875521040899	0	0	0	0.4336207840459527	0	0	0	0	0	0	0	0	ENSDARG00000077934	Z zygotic paternal	tegt	testis enhanced gene transcript (BAX inhibitor 1) [Source:ZFIN;Acc:ZDB-GENE-030826-10]
ENSDARG00000077938	0.3257013621741931	0	0	0	0	0	0	0	0	34.473731218916946	45.38014192922054	42.018611235015115	0	0	0	0	0.09921000704119604	0	0	0	0	10.275734216146958	5.709576431416181	8.651951278213767	0	0	0	0	0	0	0	0.07776831959497016	0.09221006044371693	0	0	0	0	0	0	0	0	0	0	0	0	ENSDARG00000077938	NA	cd248b	CD248 molecule, endosialin b [Source:ZFIN;Acc:ZDB-GENE-050309-46]
ENSDARG00000077943	99.92173628997921	98.84478875679649	97.17304611780506	49.91125818649569	62.321695501900656	64.9374125088857	32.31047981918215	40.52626520862332	35.7438228172553	22.511133022406213	21.155600385649876	23.16778964799023	71.67821840345408	76.98265314403555	106.79076938435759	55.724435393092456	62.76268299508472	60.234020359641235	32.821934005034066	14.507162563744089	15.785202413462947	9.067555155596063	10.482395734548973	12.247315232695907	0	0	0	0	0	0	0.20862118027194135	0.2802172664759518	0.5577124129004473	0	0	0	0.08585669281443331	0	0	0	0	0	0	0	0.07997102985897683	ENSDARG00000077943	NA	ints5	integrator complex subunit 5 [Source:ZFIN;Acc:ZDB-GENE-090908-2]
ENSDARG00000077946	7.18748266422946	8.85647937386998	5.364108432627164	6.793931625671991	5.356972900394856	1.3809169169992952	0.687776035197148	0.6246043471100483	1.5228246684437279	3.1269179021285476	2.1961310004809422	3.279243972166138	6.09226058794099	4.887153195014891	10.462264682386307	3.0080073431362346	7.201768089253489	3.705288439655801	0.9494652235104153	1.029354232836125	0.34663931811577464	0.947209296544631	1.4736522502382041	1.3956779043993564	0	0	0	0	0	0	0	0.020072147302868455	0	0	0	0	0	0	0.05868771987568253	0	0	0	0	0	0	ENSDARG00000077946	Z maternal	smarcc2	SWI/SNF related, matrix associated, actin dependent regulator of chromatin, subfamily c, member 2 [Source:ZFIN;Acc:ZDB-GENE-100728-1]
ENSDARG00000077948	7.116996702977515	7.057542209895882	7.18565793345315	12.175830520218387	11.02415256286617	55.24885676303244	62.89624637639718	67.02589995863525	70.09048830162082	18.63487341807944	16.57822840079308	19.24798602094326	5.420186824177992	5.385339069079254	5.48922845174265	5.014451050520383	9.480988735873154	9.247615584432243	27.133559639900735	16.620382435544084	30.956763800857498	16.106108770705532	11.528607394476516	12.09854239862128	0	0	0	0	0	0	0.2802556442531351	0.43738249095247206	0.5866191565797158	0.1292173460955802	0	0	0	0	0	0	0	0	0	0	0.04297230504687854	ENSDARG00000077948	NA	usp54a	ubiquitin specific peptidase 54a [Source:ZFIN;Acc:ZDB-GENE-090828-2]
