## Supplementary material for "Reciprocal zebrafish-medaka hybrids reveal maternal control of zygotic genome activation timing": Table_S1 (part 10 of 30)

gene_id	Z3-R1	Z3-R2	Z3-R3	Z5-R1	Z5-R2	Z5-R3	Z8-R1	Z8-R2	Z8-R3	Z24-R1	Z24-R2	Z24-R3	L3-R1	L3-R2	L3-R3	L5-R1	L5-R2	L5-R3	L8-R1	L8-R2	L8-R3	L24-R1	L24-R2	L24-R3	R3-R1	R3-R2	R3-R3	R5-R1	R5-R2	R5-R3	R8-R1	R8-R2	R8-R3	M3-R1	M3-R2	M3-R3	M5-R1	M5-R2	M5-R3	M8-R1	M8-R2	M8-R3	M24-R1	M24-R2	M24-R3	ens_id	set	Ens96.name	Ens96.description
ENSDARG00000077950	127.73447235726468	119.16079663504017	126.76781783508989	105.09023225960279	127.07486799488031	98.90060268189517	71.16949100096774	65.45876055843775	54.683081641757255	30.79606017945937	20.60053079679434	25.21327547463301	121.80774098952779	128.3773642671539	108.49005758669024	131.52562895920536	104.57768831139364	128.34305025855335	99.72591055403409	54.29873703390719	64.32227325367762	14.149541268365219	15.1343621643554	23.672104876130355	0	0	0	0	0	0	0.7141635590574442	1.1244017464356966	1.9789769444508434	0	0	0	0	0	0	0	0.25136950224474375	0	0	0	0	ENSDARG00000077950	Z zygotic paternal	tor1	torsin family 1 [Source:ZFIN;Acc:ZDB-GENE-080917-50]
ENSDARG00000077955	13.850418411251582	13.066409835387972	16.703960204354054	6.650105585747842	9.75848821470299	2.3044176075082397	2.5960615745318303	3.890065343993381	3.581455173450477	8.636182806761068	6.850534111245777	7.717890677841943	20.305627020575145	32.0788840502157	24.126284021833168	14.533051467545762	16.810342533179227	18.51731252296242	1.0751480381559617	1.6318569856337835	1.4719677466515202	8.580747913127773	5.506785446761688	7.269963647765141	0	0	0	0	0	0	0.03553577902491478	0.14773942234981552	0.22233742949060056	0	0	0	0	0	0	0	0	0	0	0	0	ENSDARG00000077955	NA	rnf6	ring finger protein (C3H2C3 type) 6 [Source:ZFIN;Acc:ZDB-GENE-100209-1]
ENSDARG00000077959	0.496342166957939	0	0	0	0	0	0	0	0	0	0	0	0	0	0.21448834200791975	0	0.0755939575291118	0.1944643408876302	0	0	0	0	0	0	0	0	0	0	0	0	0.061762640993189025	0.03950418056874339	0.14052057047117686	0	0	0	0	0	0	0	0	0	0	0	0	ENSDARG00000077959	NA	CU207281.2	NA
ENSDARG00000077960	0	0	0	0	0.0958874769199455	0	0	0	0	0	0.8188302682620798	0.3176545472701483	0	0	0	0	0	0	0	0	0	0	0	0	0	0	0	0	0	0	0	0	0	0	0	0	0	0	0	0	0	0	0	0	0	ENSDARG00000077960	NA	si:ch211-186e20.7	si:ch211-186e20.7 [Source:ZFIN;Acc:ZDB-GENE-110407-6]
ENSDARG00000077962	3.8182396838995656	3.867944802031641	8.121360430706549	4.184192327041454	5.289493761868956	2.2007726567032546	1.3884076972204107	1.1347951876466673	2.482937705269859	0.4618743561840206	0.25094214218156413	1.946994771819367	9.049762509753993	6.521365201141366	11.2200455355498	1.2144478245185546	6.1641750344503885	4.48790076429338	0	2.4935384780478835	0.5248184068668738	1.1472740638521886	0	0	0	0	0	0	0	0	0	0.12155842478746504	0.1621485905174123	0	0	0	0	0	0	0	0	0	0	0	0	ENSDARG00000077962	NA	gltpb	glycolipid transfer protein b [Source:ZFIN;Acc:ZDB-GENE-091118-80]
ENSDARG00000077967	21.55249652229356	30.659194603378406	20.726418272122363	10.259661111038628	16.622603662927457	13.083288531719438	2.9180424138003165	3.2935994081773488	6.0704262421970725	12.480813890009452	16.500392052586722	19.992515378451888	19.020055053821793	29.37016106020875	31.50789356821075	6.563385506903504	29.123374213577954	23.625678084036952	10.358529046674136	10.85576976132246	14.024119785600112	1.0333917207900458	1.7417111969142942	1.8610344164730248	0	0	0	0	0	0	0	0.036497373419175756	0.06491251887426865	0	0	0	0	0	0	0	0	0	0	0	0	ENSDARG00000077967	NA	si:ch211-140m22.7	si:ch211-140m22.7 [Source:ZFIN;Acc:ZDB-GENE-070912-73]
ENSDARG00000077975	0	0	0	0	0	0	0	0	0	1.2355139027922553	0.4475134868904561	0.34721406764112045	0	0	0	0	0	0	0	0	0	0	0	0	0	0	0	0	0	0	0	0	0	0	0	0	0	0	0	0	0	0	0	0	0	ENSDARG00000077975	NA	si:ch73-343l4.8	si:ch73-343l4.8 [Source:ZFIN;Acc:ZDB-GENE-090313-159]
ENSDARG00000077979	1.4689497390642823	0.16534136082592185	0	0	0.6783230951550302	0.5644528521761756	0	0.7276289742513462	0.6823096872266452	8.292288066680605	6.4361490249413915	5.243322549546808	0.44636108950443204	2.2515713215349504	0.6347890930886074	0	0.8948965578951931	0.7673693990981543	3.686912148822467	0.799426568243067	1.682563881191176	4.413782465876285	4.005684858175577	5.780929243570548	0	0	0	0	0	0	0	0	0	0	0	0	0	0	0	0	0	0	0	0	0	ENSDARG00000077979	NA	tmem26a	transmembrane protein 26a [Source:ZFIN;Acc:ZDB-GENE-101223-2]
ENSDARG00000077982	0	0	0	0	0	1.5790958877937853	4.482939186666407	3.664066272267361	1.0180312181587834	1.49131602684061	5.221615873860142	4.330716954316741	0	1.0798159672790657	0.4735643695296401	0	0.041725583430779645	0.2146768960176102	0	2.2364511077210696	0.3765671050109338	2.057976946055058	0.8004414569609022	1.6172549329770918	0	0	0	0	0	0	0	0.021805115594733884	0.01939077863689647	0	0	0	0	0	0	0	0	0	0	0	0	ENSDARG00000077982	NA	elf3	E74-like factor 3 (ets domain transcription factor, epithelial-specific ) [Source:ZFIN;Acc:ZDB-GENE-030131-8760]
ENSDARG00000077983	47.16537606375508	51.512128926087236	59.76112686721718	21.535775314227642	36.24287180060289	13.380300770089415	11.389012857920754	8.761079419396141	9.926952101082138	14.040563855857872	12.714024655737875	10.146323149106923	48.03413967973146	51.7999203454115	54.13956583106331	44.53614299429486	47.758293685473525	41.86683523969143	2.7745364817801543	11.430357893734719	11.90219512123341	8.857421408410133	12.273014546741445	11.147800244744714	0	0	0	0	0	0	0.022925985960549587	0.14663755865004238	0.28688296285455733	0	0	0	0	0	0	0	0	0	0	0	0	ENSDARG00000077983	NA	GPR89B	si:ch73-390b10.2 [Source:ZFIN;Acc:ZDB-GENE-110411-241]
ENSDARG00000077985	1.892903379971831	0.8522421494309099	0	1.728604552098207	0	0	0	0	0	0	0	0	2.3007415231213	1.2434560318184606	0	3.0103301287293904	1.0570749640195392	1.4832598665000518	0	0	0	0	0.36869755141094834	0	0	0	0	0	0	0	0	0	0	0	0	0	0	0	0	0	0	0	0	0	0	ENSDARG00000077985	NA	kiss2	kisspeptin 2 [Source:ZFIN;Acc:ZDB-GENE-090526-1]
ENSDARG00000077986	0	0	0	0.06355885562087388	0.19283674021123617	0.28081409197116486	0.2530828340759522	0	0	0.2104793701520026	0.22871217387927908	0.3194132819867207	0	0.04572048725737952	0	0.1106864712295446	0.11660239168699346	0.32722683596551394	0.5240659836752548	0.454529160393737	0.8131556065509741	0	0.12200936858871671	0	0	0	0	0	0	0	0.06062497735479233	0.07201353018712262	0.10344914335395385	0	0	0	0	0	0	0	0	0	0	0	0	ENSDARG00000077986	NA	TMEM151A	transmembrane protein 151B-like [Source:NCBI gene;Acc:793560]
ENSDARG00000077987	18.809769560008714	16.8986029154582	16.97595878836707	14.340542304963972	21.674822449198743	10.443793367713226	14.118654830235013	13.762137766694218	15.469949178315845	9.602304460983104	11.398125980779094	9.151492215757514	20.60767136694366	19.384521011336787	19.687175991565365	18.112841682682223	22.02454299133424	21.02694455943553	10.394989902171051	4.789595028056072	3.6764998005858933	6.2221748594982484	5.848547642339247	5.093413767269457	0	0	0	0	0	0.012791986292135502	0.1610508147862261	0.41204070070513493	0.31756239269232034	0	0	0	0	0	0	0	0	0	0	0	0	ENSDARG00000077987	NA	zfat	zinc finger and AT hook domain containing [Source:ZFIN;Acc:ZDB-GENE-130204-2]
ENSDARG00000077988	53.798890363572816	51.67726727436153	80.89238389849979	66.06220608932303	49.203492271812735	32.66463623874894	9.49642020631779	6.597498829658131	9.340527939600879	14.610951467299543	11.414007592124138	12.651187762233393	59.51778410791218	68.62274331942604	74.54206840325058	47.97044647003615	69.44744092966722	58.32298684016584	23.597416150274036	15.349756639936794	15.704713813155754	11.770674374640112	8.774795500419573	6.262986105558759	0	0	0	0	0	0	0.008124390550142822	0	0.046210944694002165	0	0	0	0	0	0	0.28354369737184326	0	0	0	0	0	ENSDARG00000077988	Z maternal	abcc10	ATP-binding cassette, sub-family C (CFTR/MRP), member 10 [Source:ZFIN;Acc:ZDB-GENE-050517-24]
ENSDARG00000077994	12.507522702707458	10.780906102795946	5.2506680730247774	8.11556336543992	6.8395870999393145	3.7942827676495186	2.9921374340903117	0.6521548711819719	0.9173045643983598	2.7870605662181793	4.218254015402486	5.035128473345553	5.400834330710726	6.054073946121166	3.6981418967951605	5.757925838704286	7.218651992689323	5.287256301565643	0	2.686894432539009	2.262057181661853	0.4944947626674086	1.5386532256263545	1.2143662733142437	0	0	0	0	0	0	0.08191480180063437	0	0.023296272823582567	0	0	0	0	0	0	0	0	0	0	0	0	ENSDARG00000077994	NA	b4galt2	UDP-Gal:betaGlcNAc beta 1,4- galactosyltransferase, polypeptide 2 [Source:ZFIN;Acc:ZDB-GENE-070912-258]
ENSDARG00000077996	0.25141639764754065	0.2546892885030066	0	1.1479707153677836	1.2770736733784125	0.5796496597347649	0	0.7472189850965749	0.8174594906580769	0.4561897487232944	0.9087966195313877	0.2564042345657505	1.1459462586315707	1.156095274711215	0.8691727582290164	0.399833591456878	0.7275336920196017	0.29551100417193343	0	0	0.5183591033977432	1.1331537676817005	1.4691179356220865	0.9275890072315723	0	0	0	0	0	0	0.03128515314924229	0	0	0	0	0	0	0	0	0	0	0	0	0	0	ENSDARG00000077996	NA	cdh24b	cadherin 24, type 2b [Source:ZFIN;Acc:ZDB-GENE-081104-50]
ENSDARG00000077998	1.8137697943496272	0.12249207364184554	0	0	0	0	0	0	0.1684949005637387	0.21940313479107754	0.11920448041477189	0	0	0	0.3135195853767262	0	0.22099276818166533	0	0	0.5922499825774109	0	0.5449870136833926	0	0	0	0	0	0	0	0	0	0	0	0	0	0	0	0	0	0	0	0	0	0	0	ENSDARG00000077998	NA	nitr3c	novel immune-type receptor 3c [Source:ZFIN;Acc:ZDB-GENE-041001-13]
ENSDARG00000078001	15.491705903475456	13.418971958221263	4.476999310075223	6.765989172492244	4.820951621671119	1.9411245689211603	1.8369041558279313	3.6700090973316226	2.346428213414661	13.036231184536524	9.074771171565354	8.242980029316243	13.20111197475627	3.5396749413399977	10.187367465074766	8.569334056984095	9.437677764098199	9.764093629173964	10.143282264148365	5.498374387452315	0.4629001095085462	2.5297954627961707	1.1807439358941034	0.49700802036106917	0	0	0	0	0	0	0.1257208627326583	0.13402113809643237	0.16685460319085255	0	0	0	0	0	0	0	0	0	0	0	0	ENSDARG00000078001	NA	kbtbd7	kelch repeat and BTB (POZ) domain containing 7 [Source:ZFIN;Acc:ZDB-GENE-070912-204]
ENSDARG00000078002	0	0.05511378694197395	0	0	0.07536923279500335	0.18815095072539184	0.5934966236307974	0.2425429914171154	0.45487312481776354	0.6910240055567172	0.4290766016627594	0.8322734205629854	0	0.10721768197785479	0.1410642429085794	0.5191347504558715	0.09943295087724367	0	1.2289707162741557	0	0.11217092541274507	0.735630410979381	0.6676141430292629	0.7226161554463185	0	0	0	0	0	0	0.010154981047194749	0.038971539931861456	0	0	0	0	0	0	0	0	0	0	0	0	0	ENSDARG00000078002	NA	si:dkey-13n15.11	si:dkey-13n15.11 [Source:ZFIN;Acc:ZDB-GENE-070705-295]
ENSDARG00000078004	1.0531943617888384	1.1854496063512658	0	19.556192852559665	25.61380065539751	57.06218186325586	8.935917209177981	6.60805905187447	11.577644773322156	11.890660117098395	12.34387362335866	4.65438406461996	0	0	0	5.583068409172304	1.2297618515114528	6.6021792553987275	5.286818172586458	8.597484978016873	37.63810460761271	1.0548513412002938	0.20513999101060285	0.2590474134051652	0	0	0	0	0	0	0.9829116322398892	1.9559024740238737	3.1308088755542465	0	0	0	0	0	0	0	0	0	0	0	0	ENSDARG00000078004	Z zygotic paternal	drl	draculin [Source:ZFIN;Acc:ZDB-GENE-991213-3]
ENSDARG00000078006	0	0.040508481685190986	0	0.21910250394246558	0	2.5583729705672775	0	0.29711405169925587	0.3900522436614058	0.3627862441672983	0.11826379539773477	0.48937493842609747	0	0	0.0518409151081722	0	0.05481220888190873	0	0.9032900933525405	0.391717551332169	1.4015704637046702	0.18022877567580722	0.21029766742250458	0.08852014750604104	0	0	0	0	0	0	0.11195824672604598	0.038191966092152724	0.09339885779115153	0	0	0	0	0	0	0	0	0	0	0	0	ENSDARG00000078006	NA	wscd1b	WSC domain containing 1b [Source:ZFIN;Acc:ZDB-GENE-091118-93]
ENSDARG00000078011	0.4398941008637992	0.29708037241265906	0.7797088973401533	0.40171249797526754	0.8802375741300694	9.043210819774092	30.12514574623955	34.79088245996987	37.39158100895145	23.679297410177274	24.429538396065816	21.608584774865964	0.9356761734901116	0.7705819942957531	0.5702849524046372	0.23319141717987502	0.8039615779206479	0.7468425258719418	5.5204438298317555	3.351566298892535	12.092720222827564	36.56865306799924	26.47575929741553	27.590467106080414	0	0	0	0	0	0	0.0638615732745861	0.058352406694745444	0.08302628591769398	0	0	0	0	0	0	0	0	0	0	0	0	ENSDARG00000078011	NA	NAV1 (1 of many)	neuron navigator 1a [Source:NCBI gene;Acc:100536287]
ENSDARG00000078012	0	0	0	0	0.19858801141051868	0	0	0	0	0	0	0	0	0	0	0	0.06549818556963173	0	0	0	0	0	0	0	0	0	0	0	0	0	0	0	0	0	0	0	0	0	0	0	0	0	0	0	0	ENSDARG00000078012	NA	zgc:162060	zgc:162060 [Source:ZFIN;Acc:ZDB-GENE-070424-18]
ENSDARG00000078014	80.92670794374193	78.90112802795844	100.51039096253096	58.46276900931427	64.82706813635788	74.34710180875864	32.81177388490666	34.06386267426602	21.97132371204546	40.44414007861658	36.206845321215624	33.322863614589835	72.38677093175187	102.95281123658222	94.40666038596189	76.13222002980136	80.25916579210718	81.3506898823792	57.21624781956401	48.073624711914164	68.67266393555686	14.555477050721054	16.317840017284553	19.063962392158324	0	0	0	0.032956065053194816	0	0.08449179437595342	0	0.015119734324043895	0.06722812820057393	0.09082641318120022	0	0	0	0	0.08841532689204833	0	0	0	0	0	0	ENSDARG00000078014	Z maternal	pacsin2	protein kinase C and casein kinase substrate in neurons 2 [Source:ZFIN;Acc:ZDB-GENE-040426-2596]
ENSDARG00000078016	9.054187254064473	11.577837320232042	3.5517121229656703	5.286295664772628	8.773225136246712	6.416421642159354	16.19178458883749	10.587298971395608	10.065772111515699	17.326371170855968	19.851551952524865	19.67861745758939	4.1945171864534325	7.80030547359325	14.111228931283984	4.484963537232011	7.618253990960072	7.211076880489807	4.470506556474108	3.150328812865219	6.732547846128725	8.919769288442085	7.545741985415895	7.228622781150672	0	0	0	0	0	0	0.7110907879743763	0.8978320711822579	2.2902077035477806	0	0	0	0	0	0	0	0	0	0	0	0	ENSDARG00000078016	NA	dtx4	deltex 4, E3 ubiquitin ligase [Source:ZFIN;Acc:ZDB-GENE-070410-129]
ENSDARG00000078018	13.314826900780593	14.421299707702907	16.698415950914693	10.78263039338533	10.32474488225018	4.633632944843624	4.110796656182185	4.479867858380694	5.951198444123256	5.925908342370233	4.8707078972858255	5.252246618891046	17.863020849383748	20.298631209654474	19.32422907899638	13.983419224664067	10.789831768857397	14.2720533657211	3.7832649643950753	1.6406371538885385	1.899189131075513	2.641993155496662	3.229575169776455	2.0391272564813967	0	0	0	0	0	0	0.03126110614451573	0	0.053343271899656	0	0	0	0	0	0	0	0	0	0	0	0	ENSDARG00000078018	NA	si:dkey-79d12.4	si:dkey-79d12.4 [Source:ZFIN;Acc:ZDB-GENE-131119-45]
ENSDARG00000078022	21.515755814271994	20.170715125270593	19.570051726483864	10.858241846527672	14.968496104758195	4.976853401577182	2.0588600932363303	2.5241698067359386	3.2216896340357297	7.105943971018255	5.8608955580629685	7.001423555379198	18.71033951945007	18.59709035605493	18.77906278741882	17.333626030677127	17.26837394862235	20.131607170309714	1.0658353656730173	1.3866190583860907	3.210279419050553	3.6152300080504656	3.1431106981260757	4.804661986353229	0	0	0	0	0	0	0.017613988347342992	0.06759680269688399	0.21039288747950075	0	0	0	0	0	0	0	0	0	0	0	0	ENSDARG00000078022	NA	fyco1b	FYVE and coiled-coil domain containing 1b [Source:ZFIN;Acc:ZDB-GENE-130326-1]
ENSDARG00000078026	0	0.034462250851304554	0	0	0	0	0.5566636949979727	0.8594087728667343	1.8013827964094569	16.481234637715893	15.527774758241215	17.173679411195465	0.09303544956883945	0.06704243814540334	0	0	0.03108735115248719	0	0	0	0	5.979796619460026	1.789089757666241	2.409848724486083	0	0	0	0	0	0	0.0380990155447447	0.04873724197567686	0.05056436921053003	0	0	0	0	0	0	0	0	0	0	0	0	ENSDARG00000078026	NA	zcchc24	zinc finger, CCHC domain containing 24 [Source:ZFIN;Acc:ZDB-GENE-030131-3573]
ENSDARG00000078034	0	0	0	0.28589309003412233	0	0	0	1.0855192791153943	0.8724937092409688	3.5976650042992877	1.234519963835741	1.596386517890209	0	0	0	0	0	0	0	0	0	0	1.8293614140888053	0.46201751318047657	0	0	0	0	0	0	0	0	0	0	0	0	0	0	0	0	0	0	0	0	0	ENSDARG00000078034	NA	zgc:112001	zgc:112001 [Source:ZFIN;Acc:ZDB-GENE-050417-178]
ENSDARG00000078037	15.17442351794924	15.704687712334922	12.575009699158526	2.8794441820500327	5.9151328089717365	0.3407647984572781	0.35829876057300925	0.09761679033519717	0.09153687392699943	9.177890432559895	12.04522282471508	5.6274429533875905	7.006267749486962	4.7898861030715745	6.983254147363064	2.1938412313883573	7.323475147441972	0.9265343513379882	0	0.32174690039327536	0.4063110246711281	0.8882121784662105	0.5757773036806489	0.29083285122726416	0	0	0	0	0	0	0.02452258009889356	0.015684958037092266	0.013948265850960198	0	0	0	0	0	0	0	0	0.4471220553938313	0	0	0	ENSDARG00000078037	Z maternal	chpfb	chondroitin polymerizing factor b [Source:ZFIN;Acc:ZDB-GENE-100504-1]
ENSDARG00000078041	290.56409527329544	251.66225289748738	252.29355772975322	182.6413805695075	185.9899036032098	237.54119830720037	199.91599679500044	203.28315170706816	264.3773812322443	134.79047568899665	132.01351496720844	122.64612618685449	242.46097899184323	262.876596693654	285.6239830204107	145.401736252186	212.72283827895825	188.87654327577243	164.2848986896496	162.8416036864076	155.65877605607457	74.40292641484436	54.03240640576703	71.80890370155092	0	0	0	0	0	0	2.122417939475748	5.499013329219863	6.201535708816769	0.16558076172530325	0	0	0	0	0.08059261982398365	0	0.14789183165180816	0	0.10125301302544165	0	0.16519578565305995	ENSDARG00000078041	Z zygotic paternal	xpo1a	exportin 1 (CRM1 homolog, yeast) a [Source:ZFIN;Acc:ZDB-GENE-050309-201]
ENSDARG00000078042	22.447361021461884	14.506281559496289	20.57988315182003	13.78380468185829	15.190983466097698	18.069008043241784	15.480458113709163	11.310774848412725	15.819566223679944	15.91757402294818	15.13438151046942	22.892693056551312	36.33918390308284	32.79661296947826	28.264839399484146	21.542247970737655	31.417412682707425	29.720230457078603	26.227501165246856	30.329931612205883	21.81057052386004	25.002287591634907	16.735245163628743	15.706954178107143	0	0	0	0	0	0.028689191281592235	0.21671775716171388	0.9241031227182066	0.7943904896396768	0	0	0	0	0	0	0	0	0	0	0	0	ENSDARG00000078042	NA	il10rb	interleukin 10 receptor, beta [Source:ZFIN;Acc:ZDB-GENE-050909-1]
ENSDARG00000078050	1.1234417965100023	0.8670983224261456	1.7068216372906473	0.2931228931948183	0.8152201204968997	1.387572841250665	0.8753820197549754	2.0669450606648847	1.1181971918089508	2.3296702119922714	3.744478181494413	3.928216115124682	0.7315149208058148	0.6325658968641912	0.9709639209285599	1.786636720971073	1.0755017556830273	0.9431974108114741	0	0.26202663113294733	1.1029819697472232	0.4822325551964024	0.37512463860716183	0.11842530904994295	0	0	0	0	0	0	0.009985440484658721	0.025547265312563242	0.0567964618556776	0	0	0	0	0	0	0	0	0	0	0	0	ENSDARG00000078050	NA	phf19	PHD finger protein 19 [Source:ZFIN;Acc:ZDB-GENE-081105-128]
ENSDARG00000078052	0	0	0	0.6906418495849374	0	7.265180848970251	0.9166810557814669	0.24974538645726885	3.7470458720044073	42.54017787940322	46.39090832092349	48.8483192732282	0	0	0	0	0	0.09876958617393326	0	0	1.3860225415442933	7.196014413610488	0.4419251792461348	4.836484141060878	0	0	0	0	0	0	0.015684804895493624	0	0.07137122688412646	0	0	0	0	0	0	0	0	0	0	0	0	ENSDARG00000078052	NA	emilin3a	elastin microfibril interfacer 3a [Source:ZFIN;Acc:ZDB-GENE-080612-2]
ENSDARG00000078055	39.560044125520804	40.28706644908268	61.77226886679583	16.342868397454904	13.918329791077277	9.953158182285229	12.558354348729479	11.353039014675783	14.145964288731097	9.494823460459214	9.801448127860132	9.766021037975031	53.521524586615726	77.75522082283058	63.768558510798385	18.47453962447246	29.790663692131826	24.60226099414111	9.456345280841486	3.075603655920733	2.3735303165506645	4.716938514204964	2.385023353699641	5.096838733299321	0	0	0	0	0	0	0.23441325126233412	0.9245913616399118	0.6666627929054031	0	0	0	0	0	0	0	0	0	0	0	0	ENSDARG00000078055	NA	acd	ACD, shelterin complex subunit and telomerase recruitment factor [Source:ZFIN;Acc:ZDB-GENE-081022-45]
ENSDARG00000078056	0	0	0	0	0	0	0	0	0	1.1168487256879145	2.7305907674671897	3.2955911504919913	0	0	0	0	0.14061757353932236	0	0	0	0	0	0.539506586527885	0.6812800618084994	0	0	0	0	0	0	0	0.07348447148168792	0	0	0	0	0	0	0	0	0	0	0	0	0	ENSDARG00000078056	NA	RNF208	si:dkey-106l3.6 [Source:NCBI gene;Acc:100526811]
ENSDARG00000078057	1.1872187320806495	1.1224954717894948	0	0.8673371187667963	1.3157447613976974	0.41057640264540196	0	0.35284587018726743	0.22057959376379016	0.14361222262750517	0.3121053014274158	0.12107719031437547	1.0822594523945093	0.7798888781716463	0.718259362503092	0.7552250910191667	0.7955900201411134	0.3721170169981968	0	0	0	0.35672597117961263	0.13874706257237288	0.35041502634247557	0	0	0	0	0	0	0	0.03779658976319292	0	0	0	0	0	0	0	0	0	0	0	0	0	ENSDARG00000078057	NA	snx8b	sorting nexin 8b [Source:ZFIN;Acc:ZDB-GENE-090313-317]
ENSDARG00000078058	6.492192515293414	6.119990903817331	5.39407551884296	1.976229329993784	1.5614203255948087	1.2473321873042735	2.70499625016085	1.540923350188812	5.340029778470486	29.2862554735942	38.578940446521756	28.34611680705162	7.5210873833630085	4.087050186381169	7.30605075585636	6.452931953990583	10.05254171904201	11.02230161088224	8.147366387217865	6.4038484563480935	2.5097461244583466	17.475217770441287	13.277689101587573	7.884410597366644	0	0	0	0	0	0	0	0	0	0	0	0	0	0	0	0	0	0	0	0	0	ENSDARG00000078058	NA	dip2a	disco-interacting protein 2 homolog A [Source:ZFIN;Acc:ZDB-GENE-091204-2]
ENSDARG00000078059	30.103805507797624	30.73772041801636	40.01907212236319	23.563609420707134	25.4854614643499	14.046334956292	27.36624645310757	21.302295627753224	28.964495110723213	39.44974215933166	34.85894529462501	34.355918271858236	26.78900683555382	21.187836331643506	23.54009553536919	25.07728227119893	22.596874021522947	22.465748855176223	32.38176130709206	18.723411729903408	15.270374171731762	20.45972080536403	15.077789339279308	13.751100194924186	0	0	0	0	0	0	0.2229753239803452	0.2852357774618149	0.10146139874481354	0	0	0	0	0	0	0	0	0	0	0	0	ENSDARG00000078059	NA	nudcd2	NudC domain containing 2 [Source:ZFIN;Acc:ZDB-GENE-040801-49]
ENSDARG00000078060	0.35222341692387993	0.8771544612011676	0.23411748261213736	0.6835092021183543	0.34562633628664396	0.1776389810596875	0.2401448754941749	0.043617551497521265	0	0.6657312064617796	0.37616813608088456	0.42656325141604606	0.40135519262370634	0.5495204088438647	0.5707842926337247	0.4901307580329481	0.4425660386842766	0.4484978757105296	0	0.1437643252649686	0.09077481436210223	0.39687476203575406	0.2058170206839052	0.06497558884089953	0	0	0	0	0	0	0	0.007008419991787573	0.0031162118830494363	0	0	0	0	0	0	0	0	0	0	0	0	ENSDARG00000078060	NA	syt7b	synaptotagmin VIIb [Source:ZFIN;Acc:ZDB-GENE-090601-6]
ENSDARG00000078065	0	0	0	0	0	0.5344287642944642	0	0.45928353693879304	0	1.1216012734567993	2.437520269020357	1.8912085386409967	0	0	0	0	0	0	0	0	0	1.3930022675992533	1.6254070777095428	0	0	0	0	0	0	0.06873197741079332	0	0.7379717136033339	0.13125219241882263	0	0	0	0	0	0	0	0	0	0	0	0	ENSDARG00000078065	NA	ftr05	finTRIM family, member 5 [Source:ZFIN;Acc:ZDB-GENE-070912-227]
ENSDARG00000078066	8.935724753403653	10.444671137347271	10.051357757036392	9.729383770624958	11.426641413652558	5.744687742376613	6.873421070992318	10.725067451701625	7.18362328428684	16.005816280126798	15.2465162726086	17.52500025948873	14.7249876766328	11.062531019844434	19.158815924685335	6.558784465538693	17.48271232912231	18.043468954346583	5.175633773583589	4.488893663951606	5.668701025590461	12.392007554037521	10.844592963267138	8.622383621374446	0	0	0	0	0	0	0.1496818578644084	0.1367692055968324	0.243251302984411	0	0	0	0	0	0	0	0	0	0	0	0	ENSDARG00000078066	NA	elk1	ELK1, member of ETS oncogene family [Source:ZFIN;Acc:ZDB-GENE-090529-5]
ENSDARG00000078068	0	0.0706112337500338	0	0	0.19312461762251337	0.2410571201712074	0	0	0.09712981791934008	1.897142269162772	2.8173593800397234	2.239230839297821	0.1906244576098582	0.27473244806225744	0.09036505003980495	0.3325551304503783	0.22293688242510612	0.08192883459661193	0	0	0	0.9424823403622586	0.24438302192050063	0.46290430303303026	0	0	0	0	0	0	0.07806276217661222	0.04992994799331578	0.4144143119557836	0	0	0	0	0	0	0	0	0	0	0	0	ENSDARG00000078068	NA	abcg4b	ATP-binding cassette, sub-family G (WHITE), member 4b [Source:ZFIN;Acc:ZDB-GENE-080215-10]
ENSDARG00000078069	491.741504007914	477.06902227246286	18.595575899774172	527.1783871165502	291.5435454429386	2.9459560895984964	291.00568244785995	224.52444264115871	3.248692626013286	186.94393077310963	92.81761209579831	1.0973679174830473	26.974537445977713	144.19586918443937	220.17254787155187	36.791272036937414	346.4428143657387	153.77111704057782	103.30181631793319	216.08204055695936	191.16002929691254	14.144992161733159	36.4679810192281	11.71128837113771	0	0	0	0	0	0.019940758878440035	0.5523181358446477	1.2417968464707954	28.65470318131302	0.12861468631955142	0	0	0	0	0.37560140720436824	0	0	0	0	0	0	ENSDARG00000078069	Z zygotic paternal	rrm2	ribonucleotide reductase M2 polypeptide [Source:ZFIN;Acc:ZDB-GENE-990415-25]
ENSDARG00000078072	0	0.07187584392790808	0	0	0	20.856817779450186	34.829999672373965	31.736327891923338	49.03920357038916	15.06272892235169	14.61887105335414	14.110164650476012	0	0	0	0	0	0	9.616465747986963	5.907843036885837	12.434316927265954	9.913404284722134	8.209073192860634	5.968465901301162	0	0	0	0	0	0	0.21189553419219784	0.796245285908384	0.3013116107302831	0	0	0	0	0	0	0	0	0	0	0	0	ENSDARG00000078072	NA	si:ch211-232i5.1	si:ch211-232i5.1 [Source:ZFIN;Acc:ZDB-GENE-070705-127]
ENSDARG00000078073	62.6378936645224	54.77592724069576	34.16159473555187	38.13406405840893	42.645189673905	32.863429725748645	18.98059073055127	24.26472789441375	24.99147828582608	25.499549836498637	23.48621149872271	26.821646895913577	56.002140255975284	51.17009973362029	46.67532456275906	47.253060808540134	49.16709006199972	49.39704828131991	27.21022694600856	10.488790846235817	19.040463380334785	26.542340504256043	19.23930859180767	26.369053596239045	0	0	0	0	0	0	0.49964003801001183	0.5432795446889408	0.8241557352588541	0	0	0	0	0	0	0	0	0	0	0	0	ENSDARG00000078073	NA	nudt5	nudix (nucleoside diphosphate linked moiety X)-type motif 5 [Source:ZFIN;Acc:ZDB-GENE-040625-63]
ENSDARG00000078075	127.23000159314832	111.60541855749725	119.68630486137307	124.40856973358727	135.88343293266894	157.31847234845668	114.15237478705255	107.0318749221335	89.14045913767461	47.86216960146294	47.492551272753005	44.58032305951088	109.71843554915392	109.25827657033653	123.27194646430377	101.35687345594074	118.82638569148673	122.62439228330584	124.8792824601158	106.37530948395649	108.76961348087474	45.205675255345824	27.827511169122957	35.66460380106023	0	0	0	0	0	0	1.223511426170077	2.8851511014071622	2.8507747845951235	0.22655577220479156	0	0	0	0	0	0	0	0	0.13853937084851117	0	0	ENSDARG00000078075	Z zygotic paternal	zgc:101577	zgc:101577 [Source:ZFIN;Acc:ZDB-GENE-050320-117]
ENSDARG00000078076	3.15650086598756	2.131727729349133	3.814686418286219	2.882525237885743	2.3851483723405584	2.4809412565469526	1.0434389717477364	1.563539872238955	2.2658791851929636	2.603365554610547	4.43191583154025	2.3411800171060624	1.3079281266207567	3.3930301553044564	0	2.738105367307856	1.8355593357178623	1.5739831067981236	2.1606794199640005	0.4684962548746683	2.169310851210924	2.1555456511358067	1.8444588656185987	2.752634630766211	0	0	0	0	0	0	0.08926843523708289	0.09135558526608435	0.5483725818025217	0	0	0	0	0	0	0	0	0	0	0	0	ENSDARG00000078076	NA	nab2	NGFI-A binding protein 2 (EGR1 binding protein 2) [Source:ZFIN;Acc:ZDB-GENE-080204-105]
ENSDARG00000078077	16.629489115757554	15.0435193230105	19.650427373794994	10.686511307632259	9.480332203014711	6.508315117939021	11.571226964020358	10.779603867913316	13.636550548576498	18.12914872438887	11.671331643022448	13.085957323157807	25.452675694228855	35.87381066000881	21.203829772436823	19.916334046815596	30.705154431110273	33.62242036579326	13.912766792745586	8.714854329056802	9.594418915485864	15.730338106636667	13.79605096579786	12.725216028855238	0	0	0	0	0	0	0.31933651926833356	0.6372654606006176	0.7265451920168808	0	0	0	0	0	0	0	0	0	0	0	0	ENSDARG00000078077	NA	dph2	DPH2 homolog (S. cerevisiae) [Source:ZFIN;Acc:ZDB-GENE-030219-100]
ENSDARG00000078078	0	0	0.5269772990209829	0	0.2745789363347378	2.2848531159951313	0.36036294385102235	1.1781500068229802	1.4730275843097982	1.1988006333945473	1.1723822094401275	1.0106898269723337	0	0	0.171304515721304	0.31521144262822404	0.45280734717635035	0.3106240593681127	1.492428052964825	2.265203541610509	1.4983899693931122	3.573316914460183	2.432196461035959	0.5850167177203367	0	0	0	0	0	0	0.6165964083386137	1.104272409530762	0.9399177242121115	0	0	0	0	0	0	0	0	0	0	0	0	ENSDARG00000078078	NA	lrfn4b	leucine rich repeat and fibronectin type III domain containing 4b [Source:ZFIN;Acc:ZDB-GENE-070705-473]
ENSDARG00000078083	32.95981790340954	31.60979710605262	42.0240442455642	21.818974796306136	20.764824045968837	19.986233347368323	15.148347748792066	14.202062809520651	17.24446610631766	14.30278137515458	14.2533255281024	11.621095392314615	42.77912968492289	23.100235479703006	17.367163266581656	30.008129338206928	39.13243422906598	35.380080362028046	13.838878309310196	8.601889812557312	10.694294029486707	14.910476943065673	15.106993429845861	9.945284201245723	0	0	0	0	0	0	0.21345446572304014	0.3413205629458719	0.2514949460171348	0	0	0	0	0	0.05702664289325929	0	0	0	0	0	0	ENSDARG00000078083	NA	armc5	armadillo repeat containing 5 [Source:ZFIN;Acc:ZDB-GENE-030131-7382]
ENSDARG00000078087	0.15163132309988533	0	0	0.13847013964074403	0	0	0	0	0	0.7336848970420259	0.6975853936218661	0.30927905816328055	0.41467783889242643	0.0996072410858985	0.13105133213845063	0	0.13856261943749512	0	0	0	0	0	0.2658111783310665	0.2237746619162225	0	0	0	0	0	0	0.03773667278498257	0	0	0	0	0	0	0	0	0	0	0	0	0	0	ENSDARG00000078087	NA	CNNM1	cyclin and CBS domain divalent metal cation transport mediator 1 [Source:NCBI gene;Acc:562504]
ENSDARG00000078088	0.18087510622125222	0.18322970395899754	0.4808995938492533	0.3854098324975772	0.0835234580365214	0.3475117864117296	0.6577072433982687	0.3583784101182612	0.4760812381359132	0.4011260780140877	0.39624879857483664	0.30743913017476077	0.43969161002650187	0.5148762785627199	0.3647607498563018	0.3835334210617534	0.6244136193024475	0.7086594824266987	0	0.39374081114351384	0.45579137788770374	0	0.14092258375271813	0.2669320884119632	0	0	0	0	0	0	0.026258521827901195	0.03359057744542015	0	0	0	0	0	0	0	0	0	0	0	0	0	ENSDARG00000078088	NA	si:ch211-186j3.6	si:ch211-186j3.6 [Source:ZFIN;Acc:ZDB-GENE-130530-842]
ENSDARG00000078092	269.47424976495057	295.6670108256612	248.854988902112	186.11442082867993	238.0671246258015	106.1575473832953	41.171258273233434	41.12868162771755	35.762167093784555	79.89466346000728	64.98763985143621	60.81458404134544	285.56028015322516	307.4275128397358	291.9406767319458	205.27253436689142	390.986351346331	334.480238209387	136.4072346977735	69.01285247326985	101.67659703290603	31.752730672528013	31.316301491436164	34.532874818875165	0	0	0	0	0	0	0.23481927883380466	1.5620117217493201	1.2822096395649416	0	0	0	0	0	0.3513130944983121	0	0	0	0	0	0	ENSDARG00000078092	Z zygotic paternal	limd2	LIM domain containing 2 [Source:ZFIN;Acc:ZDB-GENE-120906-1]
ENSDARG00000078093	0	0	0	0	0	0	0	0	0	0.22709043589518765	0.12338108771247498	0	0	0	0	0	0	0	0	0	0	0	0	0	0	0	0	0	0	0	0	0	0	0	0	0	0	0	0	0	0	0	0	0	0	ENSDARG00000078093	NA	zgc:172065	zgc:172065 [Source:ZFIN;Acc:ZDB-GENE-080214-2]
ENSDARG00000078094	83.92962212826542	76.39281182999645	78.67359034519842	39.05934927843965	62.855148697966314	22.172195832241314	4.890851805846387	7.994935643008618	5.997586386486066	7.158862449100804	14.320431580494596	11.796705112942758	97.84400400859188	118.92624995236238	132.98700885166593	50.05324218978695	97.0170984411151	64.9232406422179	18.229732291399976	17.12845443439312	13.126075512650669	0	1.1003270135111924	1.1909784784207842	0	0	0	0	0	0	0.033473826414827136	0.14987203319475118	0.26655537843081883	0	0	0.9741530401224522	0	0	0	0	0	0	0	0	0	ENSDARG00000078094	NA	lmf2a	lipase maturation factor 2a [Source:ZFIN;Acc:ZDB-GENE-080723-47]
ENSDARG00000078095	27.054625099535976	20.750079992863245	13.816048116944568	15.893419165949933	14.740367423611799	5.324731259140805	2.6993799115169828	2.819160587304427	1.5708189581640557	19.6559738629713	23.012075227457245	14.97336022170717	16.842879521186795	17.609743256078897	17.251845409391073	10.756406523483456	17.93914721388263	20.00401304371439	7.452912633960368	2.9626698182080604	3.5712816461219905	13.631208309441273	10.940989345162846	11.929321339689823	0	0	0	0	0	0.006114327328026409	0.046187544712446016	0.2297722654026784	0.23352125086503459	0	0	0	0	0	0	0	0	0	0	0	0	ENSDARG00000078095	NA	cipcb	CLOCK-interacting pacemaker b [Source:ZFIN;Acc:ZDB-GENE-091204-292]
ENSDARG00000078101	0	0	0	0.14298078371047845	0.07230030595065591	0.18048971440842979	0	0	0.07272522414751069	0	0	0	0	0	0	0	0	0.061343601664433284	0	0	0.10760348653366324	0	0.09148997922436947	0	0	0	0	0	0	0	0.04870742406468858	0.024923116555226367	0	0	0	0	0	0	0	0	0	0	0	0	0	ENSDARG00000078101	NA	nlrc9	NLR family CARD domain containing 9 [Source:ZFIN;Acc:ZDB-GENE-070912-362]
ENSDARG00000078102	0	0.44592063980324376	0.7022105584530107	0.48237961373030097	0.9756889772734979	0.15223122376872614	1.920770891023308	2.224045733418761	0.8587453235195959	6.229985255291857	8.158306476160558	5.656432811026254	0	0.867488517820825	0.11413379653512336	0.42002720718702335	0.402251483094304	0	0	0	0.18151295203153295	2.7775620972130564	4.012621109012245	3.118198198047144	0	0	0	0	0	0	0.016432605694551503	0.04204202489618993	0	0	0	0	0	0	0	0	0	0	0	0	0	ENSDARG00000078102	NA	psda	pleckstrin and Sec7 domain containing a [Source:ZFIN;Acc:ZDB-GENE-090313-44]
ENSDARG00000078105	11.134409661608611	10.613560011782495	12.334784472471267	7.202314495281198	10.17604998143325	8.088971919471124	9.700131562411444	9.70925071124423	10.882331047693958	30.44502676007602	31.519686613916864	30.69480785335555	15.647981558602854	9.523749474833846	14.535048343343645	9.591465856098282	16.23369507780468	15.222976380042226	9.606512580812264	7.195690171570403	6.934754506066329	22.478103482401362	29.345865364147354	26.701923444508566	0	0	0	0	0	0	0.04329740854579308	0.046155966828455505	0.049254504429703666	0	0	0	0	0	0	0	0.09905813777245845	0	0	0	0	ENSDARG00000078105	Z maternal	depdc5	DEP domain containing 5 [Source:ZFIN;Acc:ZDB-GENE-091204-356]
ENSDARG00000078106	44.6865318949194	44.20520172626096	51.38349434245291	16.850213630789728	13.36636793322544	3.3266850036951725	4.451820158793152	4.504972431886595	8.326916550802771	12.799758746786923	7.81636934426996	9.364328566749148	47.51192835787242	55.664910369946206	59.55722899864911	25.311204746139754	29.074710291602567	27.855124219337025	3.292326233229427	1.7132861034453422	2.403984247641707	11.561452934027782	9.708953313676398	11.292387914123488	0	0	0	0	0	0	0.048968065798814006	0.020880403669177944	0.09284226988823072	0	0	0	0	0	0.040700620713784386	0	0	0	0	0	0	ENSDARG00000078106	NA	ocrl	oculocerebrorenal syndrome of Lowe [Source:ZFIN;Acc:ZDB-GENE-061110-61]
ENSDARG00000078108	0	0	4.822339434437296	0	0	1.2545136919897797	0	0.17968640041168094	0.3369898011274774	3.0716438870750853	4.4105657753465595	5.179308622748789	1.9841022901945062	8.578604543599948	0	4.0382748970672475	2.099431297725821	4.405879936414694	0	0.5922499825774109	0.24930330537072365	2.1799480547335706	2.9675856191256353	1.0706909739409936	0	0	0	0	0	0	0.6093833937505017	0.8084107450904446	0.4364754512041035	0	0	0	0	0	0	0	0	0	0	0	0	ENSDARG00000078108	NA	dok1a	docking protein 1a [Source:ZFIN;Acc:ZDB-GENE-080721-2]
ENSDARG00000078109	29.017131552882002	35.96295579447332	28.824887070156517	11.647702868121902	16.34427770008913	2.940661688410515	4.058214108168147	0.9476923713419972	3.850889307908432	15.814577955740868	12.364470193890455	12.682628968276633	34.300128014455204	43.77854859080656	47.67730568919654	18.255816663592093	30.59564024462407	25.486022213462356	4.801978262124871	2.603010899035352	7.0125979516572725	5.7486825287266745	4.471851667454547	4.941108272667693	0	0	0	0	0	0	0.01983936541171462	0.025379027223919534	0.06770692365019752	0.15245545744219996	0	0	0	0	0	0	0	0	0	0	0	ENSDARG00000078109	Z maternal	usp12a	ubiquitin specific peptidase 12a [Source:ZFIN;Acc:ZDB-GENE-060228-3]
ENSDARG00000078111	30.821444402056024	31.041671106598503	34.20361391726842	12.726989808751483	16.088967222106803	5.870170805842022	2.436402191104288	3.4516880820369313	4.232614008913138	6.646142847328574	5.108149026252685	8.063224596635122	29.073864077130622	36.092003831844295	37.525170742728754	24.7211585041809	27.307829004529363	24.676400649043504	6.0541546355202875	2.6254230469975264	4.788994859872548	11.274237294960747	5.011505217046232	7.9105581592524405	0	0	0	0	0	0	0.033350306760159876	0.21331285694561314	0.13278588962420865	0	0	0	0	0	0	0	0	0	0	0	0	ENSDARG00000078111	NA	ap5z1	adaptor related protein complex 5 subunit zeta 1 [Source:ZFIN;Acc:ZDB-GENE-120508-2]
ENSDARG00000078113	14.082929275768883	35.66564542771007	40.56306053541404	1.0717141328388644	37.934945088113444	14.205058986318743	2.133710931455425	12.2077069378435	6.541353195314696	18.455073018369056	35.09405584807024	40.69323938170977	1.069824155275434	0	1.0142949602313476	1.8663686495294127	0.7149532643866444	19.31167064965597	0	0	0.8065431890090557	0	0.6857642069331105	5.195830704780082	0	0	0	0	0	0.08699469313215312	0	0	0	0	0	0	0	0	0	0	0	0	0	0	0	ENSDARG00000078113	Z maternal	atp5mea	ATP synthase membrane subunit ea [Source:ZFIN;Acc:ZDB-GENE-070928-12]
ENSDARG00000078114	0.17865062418245573	0.42227794941739266	0	0.4894327182218482	0.08249624961573883	1.2356565580571648	0.6496184688825752	0.26547818546749036	0.6638487254787802	9.72473364318583	12.563155335716768	7.378892019615612	0.8142826653298945	0.7041379879551382	1.158026017044672	1.1364496723562532	1.088354654996887	0.8399328896933882	2.690367706301171	0.5833476188054081	0.9822236813950127	2.1471803195571977	1.983449740905468	1.4500708175361008	0	0	0	0	0	0	0.044460999282880526	0.32703501875042523	0.34140277161687466	0	0	0	0	0	0	0	0	0	0	0	0	ENSDARG00000078114	NA	si:ch73-237c6.1	si:ch73-237c6.1 [Source:ZFIN;Acc:ZDB-GENE-081105-55]
ENSDARG00000078118	147.7931586029055	120.91931547768054	134.07029352333834	130.7209312287979	125.01231802550534	163.674271143734	124.63587333881911	107.16425378153625	113.87392122670788	82.22118826971567	94.53622980795757	74.29615769446968	133.4560946774627	139.21756718273488	129.44123631037706	97.56337617348066	131.55146418724783	140.11822871117124	120.73228318122342	107.74780984133538	111.6324012934066	4.8876403772501344	6.246231962332085	9.087932114931437	0	0	0	0	0	0	0.7951967473056606	2.7927756406556314	2.7960496376459103	0	0	0	0	0	0	0	0.19846841965359963	0	0	0	0	ENSDARG00000078118	Z zygotic paternal	sinhcafl	SIN3-HDAC complex associated factor, like [Source:ZFIN;Acc:ZDB-GENE-031114-2]
ENSDARG00000078119	0	0.15441113445442858	0	0.6263848604315294	0.4223207797747302	0.39535391272570536	0	0	0	0.2765753402542999	0.9016011488244237	0.5829407221676733	0	0.4505842773570918	0.09880417853250448	0	0.4526912021181962	0.5374806651605645	1.7215906676033554	0	0	0.6870000690153715	0.6680144513146948	0.3374230736344299	0	0	0	0	0	0	0	0.01819762357783667	0.04854816141409757	0	0	0	0	0	0	0	0	0	0	0	0	ENSDARG00000078119	NA	sh3bp1	SH3-domain binding protein 1 [Source:ZFIN;Acc:ZDB-GENE-121128-2]
ENSDARG00000078123	14.492963595278718	14.00661275712253	12.622879018063008	8.6712161069065	6.23092659655022	1.8723393061004447	0.4543107755430702	0	0.9285254153390126	0.9067991947099122	1.0674633632249413	1.4015980712118623	14.806186369169376	16.2504873149119	13.929689559920302	7.15298626918268	14.004994296723702	12.335551091580708	1.881509066772933	0.8159284928168917	1.373836563541419	0.37540772119934	0.43803975144695245	0.1843831359940434	0	0	0	0	0	0	0	0	0.05305779567389333	0	0	0	0	0	0	0	0	0	0	0	0	ENSDARG00000078123	NA	slitrk3a	SLIT and NTRK-like family, member 3a [Source:ZFIN;Acc:ZDB-GENE-130226-1]
ENSDARG00000078125	2.0300702915639923	0.5875706744523664	2.313182518417748	0.794513893510977	1.2052724028819413	1.0029430669767447	0.5272746179328623	0.143653457649445	0.13470621597864116	2.9818969082475015	3.6214046144107894	3.992807734364615	0.5287418407173174	0.7620351664974417	0.8772706410696594	0.4612099990185816	0.4858605424686081	0.9089956945838827	0	0	0.3986198369814055	0	4.236586770871146	2.781943961351122	0	0	0	0	0	0	0.03608757683586067	0.02308207888599603	0.02052635218617346	0	0	0	0	0	0	0	0	0	0	0	0	ENSDARG00000078125	NA	rusc1	RUN and SH3 domain containing 1 [Source:ZFIN;Acc:ZDB-GENE-100922-274]
ENSDARG00000078127	48.72906907132332	39.65856017450122	29.875867396000817	36.014023434182704	32.48046430593991	16.254142937851714	12.179433604443249	10.811003057099752	7.6785214966654785	14.638287033413036	9.763930623064498	12.120927452199112	39.59481089327992	36.694764303820904	44.496616949170594	30.241958917465684	42.883664929517295	40.17321496935694	20.33895751519832	12.877374579855882	11.732337172219992	10.87577886116541	8.397041027076323	8.929385748953186	0	0	0	0.018744102454222044	0	0	0.06050186642084871	0.18058960694045223	0.10706273877469251	0	0	0	0	0	0.05028713055132864	0	0	0	0	0	0	ENSDARG00000078127	NA	neurl4	neuralized E3 ubiquitin protein ligase 4 [Source:ZFIN;Acc:ZDB-GENE-100318-4]
ENSDARG00000078130	22.341539637742557	22.957555390695287	30.212226516824074	17.236472497095537	18.67686895764218	9.991015054355849	4.55221003378572	8.776997703550416	9.482777827484048	4.310101534785003	4.303724281704327	3.8301987897712286	21.41980867636619	30.238134679078588	20.308014062333825	18.37773726201325	20.357314671094027	20.97774050436785	1.4502144132816714	2.201131785572027	4.368023086969785	1.7361224490114442	2.4759441932110593	1.7054081924351832	0	0	0	0	0	0	0.011983116998825859	0.015329111906020931	0.05452728088112548	0	0	0	0	0	0	0	0	0	0	0	0	ENSDARG00000078130	NA	CR391986.1	glutamate rich 1 [Source:NCBI gene;Acc:100002532]
ENSDARG00000078132	6.403696851656873	4.552322076877663	4.032415619886779	0	2.9570620105881824	0.1942625825354974	0	0.5008428361049483	0.07827476432478916	0.10192432299394735	0.05537676558582598	0.2577923472045442	9.524441190585677	0.6642023454312582	6.918202864222964	5.895973557961697	2.1815843195659754	5.414019600365748	3.806672636255215	0.2751313401919295	0	0.25317519944766015	0.09847142646603314	0	0	0	0	0	0	0	0.010484841220421494	0.026824957880399614	0.14312884092075784	0	0	0	0	0	0	0	0	0	0	0	0	ENSDARG00000078132	NA	tex2l	testis expressed 2, like [Source:ZFIN;Acc:ZDB-GENE-121214-164]
ENSDARG00000078133	144.6922704823018	142.89132523250458	98.97829704888593	114.21414910871952	114.44953852725497	130.2239998641043	71.35196398025636	74.85116910604114	51.40675657942763	49.08087210980035	58.45484064979558	42.8755068068216	132.15112051426382	127.39450364982007	133.73178134134554	111.99154375383561	147.0106729172535	171.25461672547704	120.82407781857887	86.3787751977547	107.0019997980248	14.188926870770063	12.966320733530887	12.72003104880888	0	0	0	0	0.007546050381047582	0.006797032413327155	0.2624284132872336	0.5254515946486916	0.5775998606620161	0.13151929629254172	0	0	0	0.07756894469003613	0.08535198199902884	0	0.07831275978195762	0	0	0	0.04373783776408342	ENSDARG00000078133	NA	kdm2ab	lysine (K)-specific demethylase 2Ab [Source:ZFIN;Acc:ZDB-GENE-101007-5]
ENSDARG00000078134	0	0	0	0	0	0	0	0	0	0	0	0	0	0	0	0	0.3386300750538783	0	0	1.8150246064702285	0	1.6701812902337982	0	0	0	0	0	0	0	0	0.13833571120413254	0	0	0	0	0	0	0	0	0	0	0	0	0	0	ENSDARG00000078134	NA	crygm2f	crystallin, gamma M2f [Source:ZFIN;Acc:ZDB-GENE-080220-17]
ENSDARG00000078135	0.5913004377056587	0.44924840577192465	0.7860565952832209	1.2149486539848997	0.477832754728159	3.4933657693196483	4.031468754479891	2.3431561721707754	1.5792491290738837	37.372758850631406	31.91493740971828	32.262170084211576	0.6737811561379656	1.0681761600032547	1.1498554128538545	0.9403594190754255	2.3414638568175903	1.390011055354187	2.2261545539023038	7.964436332869361	6.1971772801810685	13.76936434119479	11.574868583689167	10.035246066476349	0	0	0	0	0	0	0.10117089326869395	0.14118590450213037	0.47082494397186203	0	0	0	0	0	0	0	0	0	0	0	0	ENSDARG00000078135	NA	mrc2	mannose receptor, C type 2 [Source:ZFIN;Acc:ZDB-GENE-090915-5]
ENSDARG00000078136	35.605910849155066	39.46419093881896	53.45890057303279	24.099660772475865	31.916612151078557	33.198454558663634	6.85440108900099	6.017335413465954	2.7239918945350845	10.134301797975564	8.740923473515606	6.7284546013889655	36.08574120420082	36.59795358585968	46.16000790658745	29.644823153835816	45.39248813190985	38.56824170651529	18.924810196775365	18.465447390145044	22.598973193096096	4.7199612239224935	4.773103449922448	2.9364240280192035	0	0	0	0.03633509126819717	0	0	0.02606260755784362	0.08334989716282448	0.029648444618798446	0	0	0	0	0	0	0	0	0	0	0	0	ENSDARG00000078136	NA	wdr47a	WD repeat domain 47a [Source:ZFIN;Acc:ZDB-GENE-070216-3]
ENSDARG00000078138	0	0	0	1.7373247147591604	0.8785034264958917	13.158519633094198	33.205410630612484	42.78314367520357	34.99319356317795	12.196924209171508	8.002103793524338	6.208624073303388	0.693704370766492	0.7498372811198634	1.644244158465834	0.6051032233922484	1.7384850186118783	1.639816592805063	11.45990155687542	10.56052733776275	18.30449297989702	9.717771930836467	6.670034864873268	9.826612300124921	0	0	0	0	0	0	0.3314259530362104	0.21198430772016605	0.43088612645061675	0	0	0	0	0	0	0	0	0	0	0	0	ENSDARG00000078138	NA	si:ch211-202h22.8	si:ch211-202h22.8 [Source:ZFIN;Acc:ZDB-GENE-090313-78]
ENSDARG00000078139	26.9716061268618	27.732046465649578	37.86956106260847	22.970058449361865	20.15157345272802	11.1791496731415	8.264791299170179	7.355563181989152	7.742016502026955	22.54512156416466	22.30720913790535	20.861818806810017	19.890694447457584	29.463240062843603	38.24037772644119	18.31412092533127	19.246810357652006	26.35897876804821	15.973200756025014	8.905990002262818	8.122641490423606	10.01644189636737	11.333390101414706	10.957333288947824	0	0	0	0	0	0	0.33939387282905403	0.6512420754955707	1.3942122664794963	0	0	0	0	0	0.14104642551485316	0	0	0	0	0	0	ENSDARG00000078139	NA	appl2	adaptor protein, phosphotyrosine interaction, PH domain and leucine zipper containing 2 [Source:ZFIN;Acc:ZDB-GENE-081016-2]
ENSDARG00000078140	0	0	1.6980665678272608	0.5832386634013165	0.2949230848500131	1.4724857013291535	2.902972615585422	4.1126855066380434	4.746502172011445	2.7040069782654146	2.203681459626672	1.7911971442551207	0.5822101167449113	0.2097737256088463	0.27599525786461193	0	0.14590704748291192	0.5004583037596657	0	0	1.0973242703420714	0.9595179273644098	1.679402036812742	2.827628434355159	0	0	0	0	0	0	0.05960532353788221	0.17791355186284577	0.04520410144370784	0	0	0	0	0	0	0	0	0	0	0	0	ENSDARG00000078140	NA	si:dkey-18j18.3	si:dkey-18j18.3 [Source:ZFIN;Acc:ZDB-GENE-090313-214]
ENSDARG00000078142	64.09867608427587	63.78291671652746	58.45378985511857	41.427005730325796	39.39399131135425	24.898026004950168	13.793314176270233	15.41515244005487	11.362670324231509	22.0999549831528	22.233640220308406	22.579605497760788	58.290719683495055	63.973682488418525	68.37890375314252	49.49148150056003	61.35668968624261	54.59464312034771	30.31092389522213	14.913982389309608	22.025964744091688	14.189024755591161	15.56109760327326	13.595264748339577	0	0	0	0	0	0	0.048165204990543546	0.13555117572226089	0.18629293298668748	0.0740250326282591	0	0	0	0	0.07205995732722366	0	0.1322339328483126	0	0	0	0	ENSDARG00000078142	NA	SPAG9	sperm associated antigen 9b [Source:NCBI gene;Acc:100333761]
ENSDARG00000078145	0.14414170537675977	0.04867270489583366	0	0.13163060021857717	0.26624368453714525	1.080052838976574	0	0.1427981889930977	0.6695210822841392	12.728381375623853	15.678267430464317	14.185627883692788	0.39419540539476294	0.8521855230191346	0.06228911718289532	0.6876961440713667	0.2195308535079167	0.6212138713206392	0	0	0.19812328832548798	6.71313441199155	6.232817879022921	4.254432491822867	0	0	0	0	0	0	0.08071362554490291	0.10325094868386227	0.09181865059508594	0	0	0	0	0	0	0.3129922269114548	0	0	0	0	0	ENSDARG00000078145	NA	si:ch211-218g4.2	si:ch211-218g4.2 [Source:ZFIN;Acc:ZDB-GENE-090312-60]
ENSDARG00000078147	0	0	0	0	0	0	0	0	0	0	0	0.5088939006648483	0	0	0	0	0	0	0	0	0	0	0	0	0	0	0	0	0	0	0	0	0	0	0	0	0	0	0	0	0	0	0	0	0	ENSDARG00000078147	NA	il10	interleukin 10 [Source:ZFIN;Acc:ZDB-GENE-051111-1]
ENSDARG00000078149	0	0	0	0	0	0.08788716557676632	0.27722812895280424	0	0.1416504832357626	0	0.10021295717630928	0.15550525072800359	0	0	0	0	0	0.17922290899160878	0	0.24894669200011535	0	0.4581602979507691	0.0890997581669565	0.22502742419426994	0	0	0	0	0	0	0	0	0	0	0	0	0	0	0	0	0	0	0	0	0	ENSDARG00000078149	NA	grin2ca	glutamate receptor, ionotropic, N-methyl D-aspartate 2Ca [Source:ZFIN;Acc:ZDB-GENE-070822-3]
ENSDARG00000078151	4.052948128596315	2.2157792642127525	8.72320910744329	3.348671587786744	2.138910734058377	3.003499122629207	1.0526811238447047	0.4779965951311619	0.537870346883715	0.11672998195852427	0.4439460631685658	0.492065994885556	5.9817921029247625	8.621099353365508	5.504504181875523	2.7623578506321067	2.6748476610544616	4.990619851973602	0	0.9452918233875061	1.0611031739664458	0	0.33832653964724757	0.8544664017013598	0	0	0	0	0	0	0.07204729688930907	0.06144317190320052	0.2322198887126645	0	0	0	0	0	0	0	0	0	0	0	0	ENSDARG00000078151	NA	si:ch211-264f5.8	si:ch211-264f5.8 [Source:ZFIN;Acc:ZDB-GENE-081104-209]
ENSDARG00000078152	0	0	0	0	0	0.9706456302986618	1.0205899431693188	3.0586035456937224	3.1288396133879655	1.3580573598746988	1.6601616688422245	2.0036741387276336	0	0	0	0	0	0	0	0	0.5786748256050374	0	0.49201888784251935	1.2426267507782334	0	0	0	0	0	0	0	0	0	0	0	0	0	0	0	0	0	0	0	0	0	ENSDARG00000078152	NA	si:dkey-56i24.1	si:dkey-56i24.1 [Source:ZFIN;Acc:ZDB-GENE-081105-8]
ENSDARG00000078155	3.944976667975894	3.1304597721854153	3.6710313594443003	3.062178975211589	4.098799028509197	5.116099139179805	5.379346660322896	4.885257898941597	9.711692198696696	18.133794879847706	18.27864380974416	21.42375755922037	4.49526293367846	5.053369292857885	8.779589040952422	3.1368960102229417	7.870850157287308	8.26907678139528	5.940890426889552	1.6101908096024358	4.337907604374595	0.2963387443142648	1.7288955790362517	1.1643845111899038	0	0	0	0	0	0	0.2331754021684624	0.37677976445891403	0.19545249534909162	0	0	0	0	0	0	0	0	0	0	0	0	ENSDARG00000078155	NA	inavaa	innate immunity activator a [Source:ZFIN;Acc:ZDB-GENE-081105-161]
ENSDARG00000078157	0.3381700123557194	0	0	0.3088177816819697	0	0	0	0	0	0	0	0	0	0	0	0	0	0	0	0	0	0	0	0	0	0	0	0	0	0	0	0	0	0	0	0	0	0	0	0	0	0	0	0	0	ENSDARG00000078157	NA	SLC18A1	solute carrier family 18 member A1 [Source:NCBI gene;Acc:571483]
ENSDARG00000078159	0	0.11924944176261787	3.755745288322424	5.4824749453545145	3.4245971497697223	9.973982529741903	1.9262187825294517	4.548172464661305	5.085068684652389	1.7087604490265662	4.293808496582658	2.5211005235530304	0.3219297971304251	0.4639727891100037	1.5261001967824435	3.9313729684036627	1.0219273901950103	1.5219907652291187	0	1.1531436721820578	2.912444449128324	1.5916800626539278	1.031795416698386	0.5211737263753837	0	0	0	0	0	0	0.6152239733292377	1.0399779659288475	0.5249024064723579	0	0	0	0	0	0	0	0	0	0	0	0	ENSDARG00000078159	NA	zgc:175284	zgc:175284 [Source:ZFIN;Acc:ZDB-GENE-080219-49]
ENSDARG00000078162	0	0	0	0	1.0163426846598935	0	0	1.0902184967739024	0	1.0649547444943346	1.3018574164085996	1.5712313363961812	0	0	0	0	0.13408382769810134	0	0	0.7186764098346764	0	0	0.2572193018597593	0.32481231229657753	0.05930414957916597	0	0	0.07636486185053426	0	0	0.02738767615758584	0.42042024896189933	0.18693494071771707	0	0	0	0	0	0	0	0	0	0	0	0	ENSDARG00000078162	NA	pimr208	Pim proto-oncogene, serine/threonine kinase, related 208 [Source:ZFIN;Acc:ZDB-GENE-110914-62]
ENSDARG00000078163	10.87529040329231	11.27916912443499	13.42461361748403	7.448508741423765	5.739346925138223	1.5670861270310044	0.7061657687585691	1.5391319954455096	0.902043407058399	5.637995706146477	7.913250962483644	5.149413623483284	9.559765580028078	11.226321995328325	14.434568385324424	8.029931902104858	8.045029661886081	5.934802103987731	0	1.2682524879435466	2.135446494488623	2.3340857959773587	2.496540282756487	0	0	0	0	0	0	0	0.1933247728770765	0.12365301440055863	0.21992345966790244	0	0	0	0	0	0	0	0	0	0	0	0	ENSDARG00000078163	NA	hpse2	heparanase 2 [Source:ZFIN;Acc:ZDB-GENE-090313-378]
ENSDARG00000078164	163.5019218515433	188.35102429720106	132.22754014032515	168.90182757982086	201.73618933382417	170.86838303867165	138.29120605869576	188.3839012650241	83.94682387549307	45.61141329850673	52.12608611099972	45.74730947896135	151.41762299531626	188.97316382116261	169.5448750543448	108.04056369849205	154.80631324708224	178.42340192220863	117.48251143537728	123.65272560161472	143.8654869433418	27.83580115538339	25.072166857558432	20.867293230808716	0	0	0	0	0	0	0.8696370268735175	1.862727209473159	1.518439709907463	0	0	0	0	0	0	0	0	0	0	0.2867443953065246	0	ENSDARG00000078164	Z zygotic paternal	znf576.2	zinc finger protein 576, tandem duplicate 2 [Source:ZFIN;Acc:ZDB-GENE-030131-1738]
ENSDARG00000078166	22.97119653730899	20.330460748924207	20.079255699025435	24.23411863186547	25.91331368405549	23.759869316310287	15.065738465473855	20.626856985897636	19.634468510717333	7.930127745778275	9.961340003440961	9.73447398880882	22.94834612920732	24.52965767175639	31.457303533144195	22.18588830644872	25.04906218858111	28.397254498036773	22.11437357557507	8.220034418006376	15.426562105825004	5.3578729708527115	6.3743499645733666	5.495280190466889	0	0	0	0	0	0	0.24146596060310554	0.5342953099772533	0.38604824888270517	0	0	0	0.053715540000557685	0	0.048818539768218594	0	0	0	0.06133346023283733	0	0	ENSDARG00000078166	NA	si:dkey-78p8.1	si:dkey-78p8.1 [Source:ZFIN;Acc:ZDB-GENE-081107-73]
ENSDARG00000078167	0	0	0	0.1261506280623938	0.12757978755029095	0.3184888240300906	0	0.0684266469868658	0.2566591807403695	0.16710247205981474	0.18157774616011743	0.07044072378179958	0	0	0	0.21968878651476811	0.0210391466749451	0.21649157814793654	1.0401580132455606	0.4510712039748496	0.09493756472486137	1.0376866004411176	0.3228830627740849	0.5096642896876772	0	0	0	0	0	0	0.034379289174991515	0.043978872196986506	0.04888672636056105	0	0	0	0	0	0	0	0	0	0	0	0	ENSDARG00000078167	NA	si:dkeyp-100h4.1	si:dkeyp-100h4.1 [Source:ZFIN;Acc:ZDB-GENE-081103-7]
ENSDARG00000078169	0	0	0.47227476417695696	0.32442650651698235	0.0820254829739099	0.20476754284108545	0	0	0.08250755728691771	1.1817959070186792	1.3425404606713682	0.9057758286290098	0	0.11668663486992077	0.23028354328078554	0	0.027053598387456586	0.13918996573315703	0	0.29000936646861264	0.854541275528888	0.2668659235482265	0.3113891276590292	0.3932170791525143	0	0	0	0	0	0	0	0.04241331995301769	0.06286195357015621	0	0	0	0	0	0	0	0	0	0	0	0	ENSDARG00000078169	NA	cacna2d2b	calcium channel, voltage-dependent, alpha 2/delta subunit 2b [Source:ZFIN;Acc:ZDB-GENE-060503-99]
ENSDARG00000078172	88.77058003063318	82.9681599089023	71.66134839940361	82.91366309532243	80.07238534948188	40.137435276173804	19.73547490583159	19.730254560036677	21.321457584733	24.035665905150772	26.057300919757264	22.60946993792559	75.97497908338102	94.14801855173071	81.45283830898646	64.36949459986891	88.29295517857095	79.43504354568194	35.32555778955498	22.97873257760873	22.949025320705037	15.202269329063057	12.309496465935695	13.507868064779498	0	0	0	0	0	0	0	0.021964680189572917	0.026043567592251606	0.1319449849802322	0	0.3331257933433097	0	0	0	0	0	0	0	0	0	ENSDARG00000078172	Z maternal	CU984600.1	prostaglandin F2 receptor inhibitor [Source:NCBI gene;Acc:101883373]
ENSDARG00000078177	0	0	0	0	0	0	0	0	0	0	0	0	0	0	0	0	0	0	0	0	0	0	0	0	0	0	0	0	0	0	0	0	0.044572637598877626	0	0	0	0	0	0	0	0	0	0	0	0	ENSDARG00000078177	NA	cxcr3.1	chemokine (C-X-C motif) receptor 3, tandem duplicate 1 [Source:ZFIN;Acc:ZDB-GENE-060130-38]
ENSDARG00000078178	0	0	0	0	0	1.6212232307555816	1.0227857046649498	0.5573061850978469	0.2612975996694123	0.6804895850146673	1.6637334452381847	1.147419982566181	0	0	0	0	0	0.22040407654820046	0	0	2.3196792923134804	1.6903039563811937	7.2318025746629395	13.283202306655218	0	0	0	0	0	0	0.10500180488988374	0.08954734218422554	0	0	0	0	0	0	0	0	0	0	0	0	0	ENSDARG00000078178	NA	art4	ADP-ribosyltransferase 4 (Dombrock blood group) [Source:ZFIN;Acc:ZDB-GENE-070725-5]
ENSDARG00000078179	20.510583771968665	21.15128425287948	16.673537949723716	13.340300773619301	16.14883639515243	6.676438800895345	3.487629989767208	3.873844098807675	1.74774473494455	29.6746454304957	39.0579265398027	30.134732443940855	15.267211779782235	16.914557437487208	21.52085483481834	11.498600350249719	20.28225981138167	16.100791431218735	4.444268820476743	4.938669662842469	5.729642760656769	18.621578845875344	13.968227414989231	12.739168216697259	0	0.005657844062220666	0	0	0	0	0.018361489432963864	0	0.0052219410640671525	0	0	0	0	0	0	0	0	0	0.04314109753623502	0	0	ENSDARG00000078179	NA	fndc3ba	fibronectin type III domain containing 3Ba [Source:ZFIN;Acc:ZDB-GENE-070510-1]
ENSDARG00000078180	0	0	0	0	0	0	0	0	0	0	0	0	0	0	0	0	0	0	0	0	0	0	0.2753934125895764	0	0	0	0	0	0	0	0	0	0	0	0	0	0	0	0	0	0	0	0	0	0	ENSDARG00000078180	NA	sc:d0202	sc:d0202 [Source:ZFIN;Acc:ZDB-GENE-080226-9]
ENSDARG00000078182	0	0	0	0	0.2000356377362415	0.24968341870616118	0	0	0.20121127290646598	0	0	0	0.3948920175536228	0	0.5615927364302788	0.6889114233186766	0.5937807677883115	0	0	0	0	0	0	0.3196463113057771	0	0	0	0	0	0	0.26952086874761405	0.1034334111511631	0.21462212378624576	0	0	0	0	0	0	0	0	0	0	0	0	ENSDARG00000078182	NA	zgc:194443	zgc:194443 [Source:ZFIN;Acc:ZDB-GENE-080723-6]
ENSDARG00000078183	10.192075085357423	6.466007292965534	7.800957125266438	5.9229105654695005	4.5638180368569	5.251491720016119	3.649941142137664	3.442185260898466	2.79742136116665	0	0.2537284121278277	0.23623352582244905	6.194011433378298	14.709186951710306	6.8067746126368744	1.964691401441782	9.054934607925464	9.680492773881747	15.116078512358591	2.773347307972936	4.6696811897552415	1.3920150229021595	0.4511819788114133	0.7976432757672863	0	0	0	0	0	0	0.06725605803404318	0.03687243501703405	0.010929930977471055	0	0	0	0	0	0	0	0	0	0	0	0	ENSDARG00000078183	NA	zgc:165453	zgc:165453 [Source:ZFIN;Acc:ZDB-GENE-070720-13]
ENSDARG00000078185	46.85097375957582	41.768914537201454	54.70292149040946	25.806486161168834	19.803072992229804	6.143802802270261	4.957621113776029	2.3329931654513203	2.417968914346985	6.446974327804867	7.086903000586062	4.550518838709564	42.48301336512034	49.991616462131844	68.98667360535954	29.566761598062648	37.52745491598225	34.76951620316466	7.466101962348112	2.4282923062673363	2.896153756817121	1.4896725045998838	4.200663342658525	4.938699151130555	0	0	0	0.02150205154494565	0	0	0.07711547040958469	0	0.17545088292618496	0	0	0	0	0	0	0	0	0	0	0	0	ENSDARG00000078185	NA	pacs2	phosphofurin acidic cluster sorting protein 2 [Source:ZFIN;Acc:ZDB-GENE-081218-1]
ENSDARG00000078186	52.347220983033196	55.560186437617645	50.35570282347144	33.991020216000614	27.027149078083472	35.63037646860577	17.934763412786797	11.33607876786353	11.790778166491032	31.820076369699937	31.76715456236477	36.417655770616356	77.334079506042	69.9838070865714	51.3808765327334	65.05139679115324	70.27098695512426	80.4400376614493	47.53668621660839	47.02703191637511	48.17854094490895	33.19661741940755	38.0433557976987	46.19654548691323	0	0	0	0	0	0	0	0.05234105212176564	0	0.12576808360422934	0	0	0	0	0.06121471626469583	0	0	0	0	0	0	ENSDARG00000078186	Z maternal	tex2	testis expressed 2 [Source:ZFIN;Acc:ZDB-GENE-070615-7]
ENSDARG00000078187	0	0.056087083395402276	0	0	0.038350117817810746	0	0.3019888168773146	0.32910165777344585	0.38575506392562214	0.9543799426981212	0.5458174913160182	1.1010625242437257	0	0	0	0	0.07589168496951358	0	0	0	0.11415183744836589	0	0.09705772157584613	0.06128144883247587	0	0	0	0	0	0	0.005167157806379744	0.006609961352945628	0.011756167660433229	0	0	0	0	0	0	0	0	0	0	0	0	ENSDARG00000078187	NA	slc12a5b	solute carrier family 12 (potassium/chloride transporter), member 5b [Source:ZFIN;Acc:ZDB-GENE-080707-1]
ENSDARG00000078188	110.71041140340834	90.52511184999926	74.84326551835521	85.40105842071314	90.2071692987526	31.9058606059208	10.648204235098504	10.574804326655764	11.495735033779562	22.053566079898754	25.081449531155275	23.602528528668074	64.06700701436158	66.52082472491946	69.88550905760472	54.982896767393804	87.27084253921775	83.05054926496764	24.183373184256038	17.581608297819706	25.83805395934415	14.475548130500332	15.565856508643263	20.074527416618533	0	0	0	0	0	0	0.12929991041449845	0.345844258268152	0.06685895639831643	0.09032765542095664	0	0	0	0	0	0	0	0	0	0	0	ENSDARG00000078188	NA	fam160a2	family with sequence similarity 160 member A2 [Source:ZFIN;Acc:ZDB-GENE-070912-291]
ENSDARG00000078189	0	0	0	0	0.24905427173596403	0	0	0	0	0	0	0	0	0	0	0	0	0	0	0	0	0.8102859724896646	0	0	0	0	0	0	0	0	0	0	0	0	0	0	0	0	0	0	0	0	0	0	0	ENSDARG00000078189	NA	crygm3	crystallin, gamma M3 [Source:ZFIN;Acc:ZDB-GENE-050516-6]
ENSDARG00000078191	0.4230955559117188	0.14286777780103926	1.1249004091722987	0	0.19537461316763005	1.2193277631961075	0.769240769463218	3.3532157259997315	5.895685646909847	21.495542852463316	18.63046438627452	21.14297701208842	0	1.667599286684693	6.764920658708039	0	4.832875828438847	0.33153338116376563	0	2.072299939037853	1.4538658779224727	16.52668709714842	9.147517502061147	9.053749015567707	0	0	0	0	0	0	0	0	0	0	0	0	0	0	0	0	0	0	0	0	0	ENSDARG00000078191	NA	zbtb46	zinc finger and BTB domain containing 46 [Source:ZFIN;Acc:ZDB-GENE-090313-352]
ENSDARG00000078193	0	0	0	0	0	0	0	0	0.29709179140494824	0	0.2101824595963003	0.6523004010478974	0	0	0	0	0	0	0	0	0	0	0.37374820280013943	0	0	0	0	0	0	0	0	0	0	0	0	0	0	0	0	0	0	0	0	0	0	ENSDARG00000078193	NA	si:ch211-67e16.3	si:ch211-67e16.3 [Source:ZFIN;Acc:ZDB-GENE-070912-310]
ENSDARG00000078195	3.873674867458403	3.2700846918904545	5.149544095322078	3.0952691881027645	3.5775262500028253	1.1163623076373248	0.8803533250523493	2.158632623612327	0.22490948949322748	7.028701313662608	2.8640863160989194	6.172694535842141	3.531212174746173	4.771186848014538	7.951321158613594	3.0801995193715044	4.940989050675034	4.932479970869802	0	1.5810881016362877	2.9949637085202934	14.549134794925534	5.092942176823233	7.860457957577175	0	0	0	0	0	0	2.078724620360765	2.543542506219491	5.346339304526708	0	0	0	0	0	0.2253608443226209	0	0	0	0	0	0	ENSDARG00000078195	Z zygotic paternal	fhit	fragile histidine triad gene [Source:ZFIN;Acc:ZDB-GENE-040426-1703]
ENSDARG00000078201	0	0.1296128694671789	0	0	0.17724825445918288	0	0	0	0	0.23215763293806324	0.5045366381853645	0.3914568466652679	0	0	0	0	0.11691983801038196	0	0	0	0.2637959813728972	1.153337168123868	0.22429281459879186	1.6993997079051706	0	0	0	0	0	0	0	0	0	0	0	0	0	0	0	0	0	0	0	0	0	ENSDARG00000078201	NA	vcam1a	vascular cell adhesion molecule 1a [Source:ZFIN;Acc:ZDB-GENE-060503-172]
ENSDARG00000078204	0	0.2078443660099865	0	0	0	0	0	0	0	0	0	0.31386582385638007	0.5611036294617859	0	0	0	0.2812351470786447	0.48231551214502627	0	0	0	0.9247331437452669	0	0	0	0.37761580709058457	0	0	0	0	0.22977796098313544	0.09797929530891722	0.13069603906111577	0	0	0	0	0	0	0	0	0	0	0	0	ENSDARG00000078204	NA	BX072576.1	beta-2 adrenergic receptor-like [Source:NCBI gene;Acc:101885642]
ENSDARG00000078205	1.0425560349020824	0	0	0	0	0	0	0	0	0	0	0	0	0	0	0	0.1587834801688042	0.4084681610032041	0	0	0	0	0	0	0	0	0	0	0	0	0.06486554879428225	0	0	0	0	0	0	0	0	0	0	0	0	0	0	ENSDARG00000078205	NA	ccl34b.9	chemokine (C-C motif) ligand 34b, duplicate 9 [Source:ZFIN;Acc:ZDB-GENE-091204-99]
ENSDARG00000078206	0	0.28684953437635563	0	6.206053509980481	8.53192937911858	9.05820293477654	1.1583596382267756	1.3675547810409476	1.6769567199056434	2.0551758227083647	1.3259658870828328	0.4331715463748871	0.19359715870318933	0	0	2.70192940295746	1.8759974138462423	2.745813748965983	3.1981986476140305	2.0803790811003786	2.335254353622061	0.31905997357292837	1.8614554739850997	0.6268307781162021	0	0	0	0	0	0	0.502107396222407	1.014171653197564	1.2776620582680223	0	0	0	0	0	0	0	0	0	0	0	0	ENSDARG00000078206	NA	zgc:171506	zgc:171506 [Source:ZFIN;Acc:ZDB-GENE-080204-96]
ENSDARG00000078210	0.3017925364190238	0.5095353571158949	0.8023874109747006	0.27559777100242266	0	0.34789684102271207	0	0.4484693816369101	0.28035808939598994	3.650641264021438	2.87598695176138	2.3083483721293327	2.2008940147309946	0	0.26083208349439546	0	0.09192727799246558	0.7094447006897755	2.2724043022520743	0	0.6222223771164045	0	0.1763484133249042	0.22268988169917708	0	0	0	0	0	0	0	0.07205956483245851	0	0	0	0	0	0	0	0	0	0	0	0	0	ENSDARG00000078210	NA	tulp1b	tubby like protein 1b [Source:ZFIN;Acc:ZDB-GENE-110411-113]
ENSDARG00000078211	0	0	0	0.7757566887475601	0.09806815378297219	0.12240814776725055	0	0.31558956485560336	0.1972890258712522	0.3853454667578184	0.5583014261401401	0.21658577318744354	0.19359715870318933	0	0.09177425159987988	0.3377411753696825	0.032344782997349004	0.3328259089655737	0	0	0.2919067942027576	1.5952998678646417	0.49638812639602664	1.2536615562324043	0	0	0	0	0	0	0.013213352532168605	0	0	0	0	0	0	0	0	0	0	0	0	0	0	ENSDARG00000078211	NA	espnla	espin like a [Source:ZFIN;Acc:ZDB-GENE-131121-3]
ENSDARG00000078214	35.58826871682702	41.663347913820026	39.722504048083444	25.90746442386256	33.02252417784773	86.59763470742155	80.57471110648622	76.50007757023656	128.73382528427842	103.15620957262918	90.9645287990585	82.34697887722845	34.12530255544862	39.1472572660669	60.93584052298959	27.23057741509092	43.89824977582118	36.83136638198383	56.8801354238597	53.718016396117335	51.33893876315604	65.57198655648256	49.24223753399967	55.86496506829695	0	0	0	0	0	0	0.15666679157941052	0.5210717068701507	0.7960576924631596	0	0	0.6079075211858138	0	0	0.07812972260799649	0	0	0	0	0	0	ENSDARG00000078214	NA	mybbp1a	MYB binding protein (P160) 1a [Source:ZFIN;Acc:ZDB-GENE-030131-9864]
ENSDARG00000078215	24.7930199637746	25.475853518286055	14.175947244463307	23.371410322658953	25.23655153161404	11.524437566096978	16.964394212366845	15.84640588296162	15.107093360332204	24.347484413915893	25.405333350388045	20.526978485015015	21.14298888274562	21.365265738662163	27.5338474695917	16.958684140095965	33.37522552125639	26.112310047819022	10.036761253421682	9.575513176712429	9.710424748261147	17.622728524032965	15.266364192353494	14.556943310877204	0	0	0	0	0	0	0	0	0.037737681751741414	0	0	0	0	0	0.12407713696392263	0	0	0	0	0	0	ENSDARG00000078215	NA	rbsn	rabenosyn, RAB effector [Source:ZFIN;Acc:ZDB-GENE-100525-1]
ENSDARG00000078216	34.4771037152194	30.36797769288243	24.213554770888738	18.26700011317911	16.183477800131733	10.264103627720337	21.8801585203955	9.183385461816343	10.802034319360013	30.68881902096748	22.846067299395845	18.865916749053543	28.315806047341116	34.23930454807299	35.10370260952928	18.880063604556646	29.202136682578836	26.792899685796307	7.347223861691245	9.292998233899068	13.467836554672049	11.116813095886316	9.027792762747989	10.560137572065369	0	0	0	0	0	0.00602762085764514	0.1315385217619591	0.5889361274564235	0.42588797602251377	0	0	0	0	0	0.03784514738593585	0	0	0	0	0	0	ENSDARG00000078216	NA	eps15	epidermal growth factor receptor pathway substrate 15 [Source:ZFIN;Acc:ZDB-GENE-081104-264]
ENSDARG00000078217	0	0	0	0.2724531136427419	1.3776986642810973	4.643017584822056	7.594102164988318	6.650283071375265	4.850284517825194	12.811901356202666	9.90207843197139	10.040841317088724	0	0.1959866802014187	0	0	0	0.46756647548883423	4.492950907054307	4.383893298694866	2.6655313699747016	8.068096200746018	5.927431561341509	5.063425160424283	0	0	0	0	0	0	0	0	0	0	0	0	0	0	0	0	0	0	0	0	0	ENSDARG00000078217	NA	cblc	Cbl proto-oncogene C, E3 ubiquitin protein ligase [Source:ZFIN;Acc:ZDB-GENE-080220-20]
ENSDARG00000078220	27.318080222001427	22.402520501159977	10.375947057738516	8.909623462555933	13.515840776596496	3.3740801089038555	10.643077511826911	5.79931152612267	4.531758370385927	11.801923847567812	8.335773606556554	8.955013565430688	26.681733783063436	19.227170880058587	16.86454605518987	9.309558248846713	13.07617507730439	12.232097287116845	0	3.1857745331477445	2.682057052406233	2.931542085544697	4.560843740438717	10.078877571113203	0	0	0	0	0	0	0	0	0	0	0	0	0	0	0	0	0	0	0	0	0	ENSDARG00000078220	NA	BX323458.1	NA
ENSDARG00000078221	5.366051472178852	2.965039478094703	6.484966911086572	2.67288703876678	5.631600323581873	2.811733424086546	2.660769377956728	1.2081899012755561	1.5861154296350746	6.196010019973101	2.2442467402267647	3.4825052754452677	4.002260067459515	3.8454341760117177	12.437602715702527	0	9.584241960069694	2.484644761445609	0	2.3893308998608083	1.0057713946523374	2.1986565641585227	1.1402109351096792	1.079879739762129	0	0	0	0	0	0	0.06070253596121637	0.46591348485703027	0.17263581278968274	0	0	0	0	0	0	0	0	0	0	0	0	ENSDARG00000078221	NA	si:ch211-204d2.4	si:ch211-204d2.4 [Source:ZFIN;Acc:ZDB-GENE-081105-163]
ENSDARG00000078222	0	0.03666014228576743	0	0	0	0.0625763625357245	0	0.053777594011268734	0	4.268176246151621	2.889773188889044	3.1555478793094354	0	0	0.09383197024561711	0	0.03307000234706535	0.04253604666151951	0.8174767843677119	0.17725202933142242	0.14922589479423484	2.7728171694364807	1.9666318819322401	4.646418279040727	0	0	0	0	0	0	0	0.01728184879888226	0	0	0	0	0	0	0	0	0	0	0	0	0	ENSDARG00000078222	NA	aatka	apoptosis-associated tyrosine kinase a [Source:ZFIN;Acc:ZDB-GENE-100812-4]
ENSDARG00000078223	0	0.21306053735772748	0	0	0.8740939498378043	0	0	0	0	0	0	0	0	0.4144853439394869	0.2726651992513806	3.0103301287293904	0.28829317200532883	0.9888399110000345	0	0	0	0	0	0	0	0	0	0	0	0	0	0	0	0	0	0	0	0	0	0	0	0	0	0	0	ENSDARG00000078223	NA	ora4	olfactory receptor class A related 4 [Source:ZFIN;Acc:ZDB-GENE-100721-6]
ENSDARG00000078226	0.666116814419435	0.5998117301701241	0	0	0.3075955611521621	0.2559594285513568	0	0.21996935702571266	0.4125377864345885	0.40288496830182235	0.21889246641381005	0.22644395715725246	0	0.2917165871748019	0.09595147636699398	0	0.27053598387456584	0	0	0	0.3051933126888886	1.0007472133058493	0.5189818794317154	0	0	0	0	0	0	0	0.1243329795673012	0.01767221664709071	0.22001683749554676	0	0	0	0	0	0	0	0	0	0	0	0	ENSDARG00000078226	NA	cdh12a	cadherin 12, type 2a (N-cadherin 2) [Source:ZFIN;Acc:ZDB-GENE-070912-673]
ENSDARG00000078227	0.3687393224558486	0.5914375429910461	2.4509535075041624	0.1683668797042018	0.4256857669496381	0.15940161281663962	0.3352071608576144	0.04566279700209407	0.04281875769508633	9.47848770439976	8.118479051415635	10.482525398478503	2.0168395582741505	1.5139148791471881	0.8365680545639593	1.3194339359880054	0.7441170257353733	1.0474089086900662	0	0	0.12670837858638953	0.13849479603123305	0.37706876926134497	0.5441785742608012	0	0	0	0	0	0	0.22368597724814324	0.5282674401707126	0.6067938228698425	0	0	0	0	0	0	0	0	0	0	0	0	ENSDARG00000078227	NA	cspg4	chondroitin sulfate proteoglycan 4 [Source:ZFIN;Acc:ZDB-GENE-050519-1]
ENSDARG00000078233	347.2068980188764	301.4800897652086	249.47844853876916	317.70975991892675	328.26126723839195	425.8784676410494	408.678214688201	415.5396705550457	263.18747036439675	127.69403464530991	121.53574632722916	113.42946124031717	257.8900803570652	262.96471701162073	296.5018139313026	248.70920061341957	327.0226994335527	297.44555219662624	435.8731920129057	353.8393872877247	365.7481122349368	103.79993329855817	75.2893433745695	72.94185008839023	0	0	0	0	0	0.0173026402694552	1.2489484456651623	5.2760827172883245	6.723950693036042	0.5021966059290465	0	0.42263736609490427	0	0	0.4345468878208009	0	0	0.2647926901877055	0	0	0.05566988848779694	ENSDARG00000078233	Z zygotic paternal	ctnnd1	catenin (cadherin-associated protein), delta 1 [Source:ZFIN;Acc:ZDB-GENE-110208-9]
ENSDARG00000078234	0	0	0.37781981134156556	0.5190824104271717	0.06562038637912791	0.08190701713643417	0	0.1407803884964561	0.13201209165906833	0	0.09339411900322563	0.07246206629032079	0	0	0	0	0.043285757419930536	0.05567598629326282	0	0	0.4883093003022218	0	0.2491113021272234	0.31457366332201153	0	0	0	0	0	0	0.09725601957264449	0.20358393577448497	0.1709845137108249	0	0	0	0	0	0	0	0	0	0	0	0	ENSDARG00000078234	NA	nlrc7	NLR family CARD domain containing 7 [Source:ZFIN;Acc:ZDB-GENE-070912-478]
ENSDARG00000078238	1.378350308663375	0.9890411660369786	3.206588804743914	6.76558386811377	5.251014576885407	4.766755240834123	5.325279074842229	5.291324037847823	5.601989129443859	7.81558610095259	4.75586288651112	5.271357484483009	2.827110432470085	2.037248996780061	4.020554008149509	1.918020918427828	2.282941502300501	2.2951302731329215	6.486594252343164	1.1251813058560827	1.1840921356827727	1.8119309938329768	0.9060980414748768	1.2713397041655707	0	0	0	0	0	0	0	0.013712969375075131	0.03658386754952686	0	0	0	0	0	0	0	0	0	0	0	0	ENSDARG00000078238	NA	nacc1b	nucleus accumbens associated 1, BEN and BTB (POZ) domain containing b [Source:ZFIN;Acc:ZDB-GENE-121212-1]
ENSDARG00000078241	1.0931147723806114	0	0	1.3309805395568506	0.2523861014581843	0.2100179926575235	0	0	0	0	0.17960407500620312	0	0.9964750075057136	0	0	1.4486724328147755	0.13873640198695686	0.1427589392134944	1.3718025971789278	0	0	0	0	0.13443318945385105	0	0	0	0	0	0	0.022670400832784262	0	0.05157903882679484	0	0	0	0	0	0	0	0	0	0	0	0	ENSDARG00000078241	NA	map7a	microtubule-associated protein 7a [Source:ZFIN;Acc:ZDB-GENE-131121-151]
ENSDARG00000078244	0	0.49133158976651237	0.9671514369344472	0.33218963382929745	0.5039295114256902	1.3628379590313755	0.3306836362884451	0.5405590877159417	0.42240930831365764	7.920489794194091	10.220341403441468	10.480184211938994	2.321226700845252	1.3142668279171934	1.1003717445581593	2.024755527132771	1.274244055378033	2.494110682586342	1.3695124425926526	0.5938978678934305	0.8749893973139422	1.6395101813981194	1.594201432645002	0.26841752017830695	0	0	0	0	0	0	0.0678976612587896	0.014476072846142194	0.025746465123892587	0	0	0	0	0	0	0	0	0	0	0	0	ENSDARG00000078244	NA	si:ch211-197l9.2	si:ch211-197l9.2 [Source:ZFIN;Acc:ZDB-GENE-091204-369]
ENSDARG00000078245	0	0	0	0	0	0	0	0	0.20364038284095046	0	1.0084810972179292	5.812517188680326	0	0	0	0	0	0	0	0	0	0	0.2561842141259172	0.32350522049659125	0	0	0	0	0	0	0	0.034894034747843757	0	0	0	0	0	0	0	0	0	0	0	0	0	ENSDARG00000078245	NA	gal3st1b	galactose-3-O-sulfotransferase 1b [Source:ZFIN;Acc:ZDB-GENE-091117-38]
ENSDARG00000078246	0	0	0	0	0	0	0	0	0	0	0	0	0	0	0	0	0	0	0	0	0	0	0	0	0	0	0	0	0	0	0.02659084608958154	0.0170078476002076	0.13612212502409768	0	0	0	0	0	0	0	0	0	0	0	0	ENSDARG00000078246	NA	si:ch211-114l13.4	si:ch211-114l13.4 [Source:ZFIN;Acc:ZDB-GENE-070424-113]
ENSDARG00000078247	0	0	0	0.5382730135178065	0	0	2.1433309086035557	0	0	0	0.19369384464149586	0	0	0	0	0	0	0	0	0	0	0	0	0.43493803765592204	0	0	0	0	0	0	0.11001992541212345	0.5160478484214477	0.29203316933583845	0	0	0	0	0	0	0	0	0	0	0	0	ENSDARG00000078247	NA	vip	vasoactive intestinal peptide [Source:ZFIN;Acc:ZDB-GENE-080204-3]
ENSDARG00000078249	0.15493781319829478	0.15695476418767884	0	0.2829792709131299	0.28618514088076646	0.3572147701612678	0.2816963708984764	0.07674683421233683	0.07196677194023635	0.8433941787252182	1.06919553160839	1.422104548195914	0.14124011720512367	0.10177928805909182	0.13390905258328054	0	0.1179867765653475	0.3642230911813353	0	0	0	0.9310894512040517	0.18107165833692462	0	0	0	0	0.053757677102651516	0	0	0.028919672264054255	0.061657982708029205	0.16449300009825188	0	0	0	0	0	0	0	0	0	0	0	0	ENSDARG00000078249	NA	unc13d	unc-13 homolog D (C. elegans) [Source:ZFIN;Acc:ZDB-GENE-110411-188]
ENSDARG00000078250	0	0	0	0	0	1.1322983586103597	0.44646017611595484	0.9730875838973676	0.6843602046938928	9.356859609425946	10.167398830629146	8.13905252472048	0	0	0	0	0.11219824425151038	0.09620944288091997	0	0.40091452614744344	0	0	0.2869802128187397	0.18119695107453704	0	0	0.017985075095775918	0	0	0	0	0	0	0	0	0	0	0	0	0	0	0	0	0	0	ENSDARG00000078250	NA	zgc:194398	zgc:194398 [Source:ZFIN;Acc:ZDB-GENE-081022-111]
ENSDARG00000078251	1.5453490162732992	1.966867633829365	2.5284177227440647	0.6513309023363312	0.9331722522000006	0.13703301648576002	0	0.058882504735742684	0.11043019124053723	2.804003183641998	1.7968899419060325	3.940017788835409	0.6501822744008912	0.9370579734234772	0.20547819343475562	0	0.7966027733946118	1.2574936347741847	0	0.19407791754946252	0	1.250130240153176	0.7640802502053405	0.964867998065938	0	0	0	0	0	0	0	0.09461175815427358	0.04206801039064828	0	0	0	0	0	0	0	0	0	0	0	0	ENSDARG00000078251	NA	TESK1	si:ch211-113e8.3 [Source:ZFIN;Acc:ZDB-GENE-090312-74]
ENSDARG00000078254	0	0	0	0	0	9.591657058459118	34.98301399074372	40.44216251875123	43.96202193196977	12.26667741197084	10.76595691612362	6.099034696512284	0	0	0.22472644902500424	0.827022543983996	0.0792022609911219	0.2037466483285672	3.915694286935556	1.6980659802776363	1.7869711864679556	4.687668728675292	2.430998652421591	4.221009643090368	0	0	0	0	0.04279697149283072	0	0.03235536920764914	0.331118573168083	0.6625259832119568	0	0	0	0	0	0	0	0	0	0	0	0	ENSDARG00000078254	NA	ftr14l	finTRIM family, member 14-like [Source:ZFIN;Acc:ZDB-GENE-090312-123]
ENSDARG00000078256	2.009270391035673	2.9400607757519195	0	2.446494967177244	1.2371056448524116	6.562631905808557	13.394720160888717	11.279740143875888	15.243609354484631	2.0254326275282875	1.9807974009905431	1.7076101687268217	1.221090275591018	1.3198980009876284	1.7365644247403502	0	1.9381020484128735	1.5744438746865304	0	2.1869558782878986	2.761749321381418	0	1.9568169224474512	2.965243547707485	0	0	0	0	0	0	0.3750371842685806	1.1194335266288278	0.9954860188323099	0	0	0	0	0	0	0	0	0	0	0	0	ENSDARG00000078256	NA	ovol1b	ovo-like zinc finger 1b [Source:ZFIN;Acc:ZDB-GENE-091204-357]
ENSDARG00000078257	0	0	0	0	0	0	0	0	0	0	0	0	0	0	0	0	0	0	0	0	0	0	0	0	0	0	0	0	0	0	0	0	0	0	0	0	0	0	0	0	0	0	0	0	0	ENSDARG00000078257	Z unexpressed	ora5	olfactory receptor class A related 5 [Source:ZFIN;Acc:ZDB-GENE-100721-7]
ENSDARG00000078258	0	0	0	0	0.0467845284166132	0	0	0	0	0.18383343872916383	0.03329300584429927	0.15498706057136188	0	0	0	0	0	0	0	0	0	0.3044223802410023	0.23680760276611437	0.14951837686311764	0	0	0	0	0	0	0.006303580144763634	0	0	0	0	0	0	0	0	0	0	0	0	0	0	ENSDARG00000078258	NA	CABZ01049847.1	gamma-glutamyltransferase 5b [Source:NCBI gene;Acc:100333757]
ENSDARG00000078259	0	0	0	0	0.32527346696550474	0.4060046108056004	1.280686410367103	0.6978338222884677	0.3271851409653633	3.408314214599325	4.629449864384029	3.5918696652529705	1.926375176147899	1.388168587245609	1.217591148381165	0	0.21456302169362118	0.5519602089418296	0	0	0.48409973736858186	2.11652284193421	2.881244227189868	4.158157618624289	0	0	0	0	0	0	0	0	0.04985603214184803	0	0	0	0	0	0	0	0	0	0	0	0	ENSDARG00000078259	NA	bnip1a	BCL2 interacting protein 1a [Source:ZFIN;Acc:ZDB-GENE-081107-44]
ENSDARG00000078261	9.416305164502878	7.00439852584469	7.619497656700465	4.611055650036776	5.545539124482459	4.4048533641639755	6.947255884546724	6.624613688330106	7.606542233382643	16.012672877942215	15.5611370305792	15.93560347186303	8.459427913405499	8.157833044935087	11.086942698912923	5.425716794300015	9.685527098680907	8.875612345205738	1.0275631980538609	3.5648750517060357	4.126672333242992	9.841168420784705	10.765352722408192	7.250299046085608	0	0	0	0	0	0	0.04245375688310539	0.16292381777359619	0.212497025513146	0	0	0	0	0	0	0	0	0	0	0	0	ENSDARG00000078261	Z maternal	nphp3	nephronophthisis 3 [Source:ZFIN;Acc:ZDB-GENE-091204-117]
ENSDARG00000078266	0	0	0	0	0	0	1.9372078057386661	2.1111321502321045	15.094781140804633	11.599934930861272	9.978784842153937	10.051380344427546	0	0	0	0	0	0	0	0	0	0.8003802760044609	0.6226090680712999	0.7862205114269235	0	0	0	0	0	0	0.3977574483522246	1.1872503363104983	1.9984670618293836	0	0	0	0	0	0	0	0	0	0	0	0	ENSDARG00000078266	Z zygotic paternal	twist2	twist2 [Source:ZFIN;Acc:ZDB-GENE-980526-235]
ENSDARG00000078267	27.780817419617748	24.67155907045699	25.851674299189146	24.101042643080543	25.272075706232773	8.486583416006226	9.596711766932751	6.4676413074657475	5.419620932539737	8.905361577287144	6.6642042416666305	7.791288895644352	24.311788028426697	21.89920015238292	23.650142730817155	20.76483845135167	22.678572778278948	20.789171932537485	12.550856911206104	8.617702891409007	7.0641940426211765	7.095253793955397	4.545337259383252	5.124801144925814	0	0	0	0	0	0	0.034569229999162746	0	0.11797636505134292	0	0	0	0	0	0	0	0	0	0	0	0	ENSDARG00000078267	NA	si:dkey-181m9.8	si:dkey-181m9.8 [Source:ZFIN;Acc:ZDB-GENE-070912-399]
ENSDARG00000078270	56.209432352156284	45.608749505824186	35.163806417222084	14.946265156078276	13.054374285741533	4.00213346250862	2.4046069576543685	2.8661662301377633	4.837772402984066	13.29880417370723	11.951801774312637	12.139320361838264	38.430064212075436	33.5575888323936	34.86363162749671	19.192821360271992	26.765136144660637	31.9974990523041	7.468934322728367	2.699126121913238	1.5906484036147235	6.209323461415488	6.375838081758979	6.709419728584463	0	0	0	0	0	0	0.09257367016847111	0.11842262323756081	0.07020697697668433	0	0	0	0	0	0	0	0	0	0	0	0	ENSDARG00000078270	Z maternal	CU467961.1	microtubule associated serine/threonine kinase family member 4 [Source:NCBI gene;Acc:100149322]
ENSDARG00000078271	0	0	0	0	0.09752949187204796	0	0.383999027082608	0.3138561165187551	0	0.127742956023755	0.06940435337881064	0	0	0	0	0	0	0	0	0	0	0.3173074632172774	0.12341540008456947	0	0	0	0	0	0.01738151637043238	0	0.02628155030307914	0.0336200360639968	0.02989751071252664	0	0	0	0	0	0	0	0	0	0	0	0	ENSDARG00000078271	NA	si:ch211-57m13.8	si:ch211-57m13.8 [Source:ZFIN;Acc:ZDB-GENE-110411-238]
ENSDARG00000078272	27.236776411816898	27.591339587825708	10.728216865254328	23.03027669719319	13.50888818360442	5.814387018944401	1.8340694271923945	4.9968347768803865	0.46856143644422393	19.524170315729464	0.9944744153121247	2.0575648452807136	31.265941130565075	23.193269400070673	44.02869720504238	24.064058745089877	26.732963147308954	27.666153682763312	7.595721788083322	9.8818006352268	15.945408633325636	24.248557991542555	2.3578436003811265	18.60903872532475	0	0	0	0	0	0	0	0	0	0	0	0	0	0	0	0	0	0	0	0	0	ENSDARG00000078272	Z maternal	FO704871.1	calcium-binding protein 7-like [Source:NCBI gene;Acc:100329495]
ENSDARG00000078279	0.3006819843070863	0	0	0.549167223543006	0	0	0	0	0	0.3637207441522739	0.2964210768731632	0.4599707979790373	0	0	0.2598722598200831	0	0	0.11780567476955334	0	0	0.2066442301186955	0.4517325660797946	0	0.22187041571316357	0	0	0	0	0	0	0	0	0	0	0	0	0	0	0	0	0	0	0	0	0	ENSDARG00000078279	NA	foxp3b	forkhead box P3b [Source:ZFIN;Acc:ZDB-GENE-081104-332]
ENSDARG00000078280	0	0.1886587322244493	0	0	0	0	0	0	0	15.544243289830767	7.160215790247298	5.982765473200844	0	0	0	0	0.17018331977066706	0	0	0	0	1.6787463224914079	0.6529413047209274	1.2367853429754296	0	0	0	0	0	0	0	0.04446752633250858	0.039543929767209385	0	0	0	0	0	0	0	0	0	0	0	0	ENSDARG00000078280	NA	nkx3-1	NK3 homeobox 1 [Source:ZFIN;Acc:ZDB-GENE-081104-238]
ENSDARG00000078281	61.85384062554547	59.81090388070606	37.37572327249896	39.15444203383451	45.76492753279825	13.774470408750865	8.945525722306131	11.837662774648246	12.079816129233025	4.676353696590041	13.627507471760987	11.827679207387845	62.792926171897676	57.71596993565973	60.44489047146412	46.94820235171084	41.856861986820995	60.585051751378465	21.17001169323868	4.590255778944062	17.390111855924285	4.22394235981709	4.517932576214159	4.149215344175635	0	0	0	0	0	0	0.8309067556841768	2.909036883946045	1.7909573352632895	0	0	0	0	0	0	0	0	0	0	0	0	ENSDARG00000078281	Z zygotic paternal	zgc:173575	zgc:173575 [Source:ZFIN;Acc:ZDB-GENE-080218-25]
ENSDARG00000078283	0	0.11998408228081484	0.3149068911344811	0.7571323435293953	0.4922420721318891	2.798996816802226	2.7994565781244307	2.6401105652080465	2.4206602058158566	4.01167043631767	3.3861502468826683	4.71088773056117	0.10797101911368304	0	0.15355017924864847	0.37672307946652756	0.19842900212434184	0.18562024783403439	0.8918332521612599	0.19337460927785727	0.5697974078540149	9.253028289579385	7.820743784848143	4.632062518445757	0	0	0	0	0	0	0.08843058328106172	0.36764870928653137	0.3353244995661169	0	0	0	0	0	0	0	0	0	0	0	0	ENSDARG00000078283	NA	si:zfos-323e3.4	si:zfos-323e3.4 [Source:ZFIN;Acc:ZDB-GENE-120215-44]
ENSDARG00000078284	18.009336447934032	18.291288405187945	22.07066224668551	7.966116199624913	7.861452229578691	3.5682264891119835	0.5116129956180249	0.41815956979145374	0.7188777268563126	14.126237304417694	14.37899554950652	12.19658541520251	19.88016970419815	24.862340419808863	17.632271300707014	12.082788687160066	14.100014050650637	14.222182637288917	1.0594119067322414	1.3782623356924162	1.837203308067765	5.918610581663637	2.6308784383073096	4.671886088940764	0	0	0	0	0	0	0	0	0	0	0	0	0	0	0	0	0	0	0	0	0	ENSDARG00000078284	NA	phkb	phosphorylase kinase, beta [Source:ZFIN;Acc:ZDB-GENE-110411-149]
ENSDARG00000078285	16.12836501069839	14.050956059529302	1.7152441472205295	6.701452535307614	17.613722758907787	0.32536466219999755	0.14661694902796343	0.4393959818603922	0.07491433772905431	1.0242602302940977	0.7684909619436403	0.2878458591843485	1.2497119326798773	7.416352613494101	1.7772685008198799	0.8977265438582752	20.75644449682581	0.4107357488696171	0	0.9216187120936911	0.1662637143886173	0.9692243756797172	0.14136590054098538	0.11900969251429004	0	0	0	0	0	0	0.010034714802372308	0	0.04566138448323215	0	0	0	0	0	0	0	0	0	0	0	0	ENSDARG00000078285	Z maternal	pik3ap1	phosphoinositide-3-kinase adaptor protein 1 [Source:ZFIN;Acc:ZDB-GENE-090313-250]
ENSDARG00000078289	0	0	0	0	0	0	0	0	0	0	0	0	0	0	0	0	0	0	0	0	0	0	0	0	0	0	0	0	0	0	0	0	0	0	0	0	0	0	0	0	0	0	0	0	0	ENSDARG00000078289	Z unexpressed	CABZ01046425.1	NA
ENSDARG00000078297	0	0.47205029234945606	0	0	0	0.1611515307218123	0	0	0.25973294338396674	0	0	0	0	0.18366416438037142	0.12082170505749798	0	0.12774667502032536	0.10954214582934514	0	0	0	0	0.16337496290065973	0.20630722145441296	0	0	0	0	0	0	0	0.022252782638594967	0	0	0	0	0	0	0	0	0	0	0	0	0	ENSDARG00000078297	NA	ptprh	protein tyrosine phosphatase, receptor type, h [Source:ZFIN;Acc:ZDB-GENE-091118-90]
ENSDARG00000078299	0	0	0	0	0.1004839471850827	0	0	0	0	1.447739326840459	2.0021908334912553	4.1055405068617175	0	0	0.09403500213862527	0	0.033141558610466124	0	0	0	0	0	0.12715401573293691	0.16056800391491932	0	0	0	0	0	0	0.04061654370241175	0	0	0	0	0	0	0	0	0	0	0	0	0	0	ENSDARG00000078299	NA	si:ch211-13f8.2	si:ch211-13f8.2 [Source:ZFIN;Acc:ZDB-GENE-070705-32]
ENSDARG00000078301	20.300702915639928	12.613183811577466	6.476911051569695	10.134466108340018	13.124077275825583	15.289309865467711	14.271566325382805	13.80988572869998	15.212821991187871	20.136574415694895	16.988834980586756	18.081010826727663	19.246203002110352	13.69123182473737	18.247229334248914	14.63573063552299	24.73471852567459	19.93730556787316	28.533494021321697	15.909085246278176	17.11407833440168	17.892724778852518	15.658424705139753	13.381863773063344	0	0	0	0	0	0	0	0.06462982088078888	0	0	0	0	0	0	0	0	0	0	0	0	0	ENSDARG00000078301	NA	zgc:162255	zgc:162255 [Source:ZFIN;Acc:ZDB-GENE-070410-51]
ENSDARG00000078302	0.37183312507599864	0.37667357799079465	0	0.339559028436432	0.4292573625483339	0.10715935120238827	0.33801962139382014	0.0920918354783416	0	1.2369194931253522	1.4662557932247025	0.9480247580644926	0.3389602130195772	0.24425871235569308	0	0	0.22652387273228722	0.5098881566106549	0	0	0.12777148927134357	0	0.3259135352062649	0	0	0	0	0	0	0	0	0	0	0	0	0	0	0	0	0	0	0	0	0	0	ENSDARG00000078302	NA	brinp1	bone morphogenetic protein/retinoic acid inducible neural-specific 1 [Source:ZFIN;Acc:ZDB-GENE-130530-847]
ENSDARG00000078308	9.675755138024636	9.609521841645872	3.7831326342429294	17.152091837798142	15.769461593939315	57.24576635212512	71.9191560496619	63.856807476907974	61.862348916770195	72.807645573339	63.77797782693065	61.38297282877936	9.598609497636666	8.78629532742773	11.928894733639417	8.146370082795775	6.891424244000259	8.362305298726891	40.71333332820282	26.48339778426477	37.15997635734801	27.790304271979004	24.94366542849864	27.92862679152614	0	0	0	0	0	0	1.3633625730253165	3.9410966524911175	4.229840463127273	0	0	0	0	0	0	0	0	0	0	0	0	ENSDARG00000078308	Z zygotic paternal	spry2	sprouty RTK signaling antagonist 2 [Source:ZFIN;Acc:ZDB-GENE-030131-7038]
ENSDARG00000078309	0	0	0	0	0	0.09464262216216959	0.29853729937720963	0.36600779224775704	1.2584423206384434	4.568391019618688	3.6421595014445565	3.7678090233851806	0	0	0	0.13056610622806866	0	0	0.6181898667015816	0.2680820066828672	0.05642358154710424	2.713572616235169	2.7825042036148036	3.3319574989729923	0	0	0	0	0	0	0.040864806926917824	0.0718785561290361	0.09878532568070768	0	0	0	0	0	0	0	0	0	0	0	0	ENSDARG00000078309	NA	fam83b	family with sequence similarity 83 member B [Source:ZFIN;Acc:ZDB-GENE-030131-7066]
ENSDARG00000078310	95.23105569326897	78.91196405888638	92.55330996024594	53.352434468806045	55.68059717540503	83.71049435306377	73.70766982460208	73.05810413381163	99.0721820948952	43.10680113434015	50.948786459687945	44.576199664013814	98.91966375969733	80.12172336406884	83.8815197085028	57.845778822459884	85.48965832639082	70.06449483598387	48.37052472538798	40.251605455999524	34.60316635342171	18.519715406289674	14.152697881809583	15.181416899232268	0	0	0	0.015060002635862333	0	0.006435065614157939	0.8803883070815989	2.300795874423462	2.1259194752140376	0	0	0	0	0	0.04040333862357746	0.18850195870430908	0	0	0	0	0	ENSDARG00000078310	Z zygotic paternal	cecr2	cat eye syndrome chromosome region, candidate 2 [Source:ZFIN;Acc:ZDB-GENE-131121-533]
ENSDARG00000078311	22.34036231388816	20.852582294772414	24.14519494541819	12.108076786707716	13.083964786235674	9.003171986433275	3.6324664843088055	1.979296376193576	1.434196383403604	19.88356911634549	20.054174816808214	16.763522198755513	20.034159097832294	25.89088056174602	28.80538503411112	16.753238563961435	30.539370725392505	27.041295926819505	5.470439253879403	8.303018927737106	6.366066232336828	7.913290180902122	3.926900400301326	7.639271512737927	0	0	0	0	0	0	0	0	0.01285534810437204	0	0	0	0	0	0.16906759646320546	0	0	0	0	0	0	ENSDARG00000078311	NA	dcaf6	ddb1 and cul4 associated factor 6 [Source:ZFIN;Acc:ZDB-GENE-090206-2]
ENSDARG00000078312	0	0	0	0	0	0	0	0	0	0	0	0	0	0	0	1.325978747178422	0	0	0	0	0	0	0	0	0	0	0	0	0	0	0	0	0	0	0	0	0	0	0	0	0	0	0	0	0	ENSDARG00000078312	NA	pimr22	Pim proto-oncogene, serine/threonine kinase, related 22 [Source:ZFIN;Acc:ZDB-GENE-131120-85]
ENSDARG00000078313	99.59479230855834	86.50659998412232	71.08106652924914	69.03990471569183	69.27939878516707	37.310333528845206	30.268327805170667	30.123839534005732	29.79418967556351	35.59760805767888	32.47037183082932	34.50605601654137	88.1116790681749	93.21505271154695	99.32333343193076	57.46821687546498	105.19509038057996	93.35048740029046	28.020532331050745	10.39254538715987	23.555894336676467	18.979264603268028	12.818191546161845	12.284474642587414	0	0	0	0.016989036681354812	0	0	0.09139482942475274	0.3663324753594977	0.13862591109403738	0.04682152625565692	0	0	0	0	0.04557859772817053	0	0	0	0.057262939950717955	0	0.04671266598054692	ENSDARG00000078313	NA	MYO9B	si:zfos-588f8.1 [Source:ZFIN;Acc:ZDB-GENE-110411-111]
ENSDARG00000078315	35.997541790836856	34.11795183075319	21.75182893831291	15.315854600526373	16.81163090338859	5.658657504294325	4.462366666410532	11.54963012007847	11.400293272184875	12.61801432638899	10.350499671759234	15.227009925087435	44.00204157048384	76.85253408504018	51.794102567182776	27.322796112072012	27.53710950757283	45.35606943464927	18.48070482607507	3.3392818166598697	6.465972962700258	6.1455982394084705	7.40994403073468	4.527655980229202	0	0	0	0	0	0	0.10180400273846049	0.3581333316016179	0.26057420553736843	0	0	0	0	0	0	0	0	0	0	0	0	ENSDARG00000078315	NA	zgc:110063	zgc:110063 [Source:ZFIN;Acc:ZDB-GENE-050522-367]
ENSDARG00000078317	1.7849343765025638	1.1384776043520317	6.32756480159418	0.3622237694121647	0.641072949456286	4.115231200786862	3.605816106858834	6.7784731961127385	12.804692264382325	2.878867346312051	2.867562149006806	4.146342749500758	0.36158498451967036	1.3028119427224163	1.199859238453284	0	1.0269861135432548	0.7770313621025757	0	0	0.5451997042209272	2.979570991072432	4.056120514005154	7.317146294909247	0	0	0	0	0	0	0.024678822265785782	0	0.028074270526477534	0	0	0	0	0	0	0	0	0	0	0	0	ENSDARG00000078317	NA	si:dkey-175m17.7	si:dkey-175m17.7 [Source:ZFIN;Acc:ZDB-GENE-091204-18]
ENSDARG00000078318	1.5490109807668382	1.9178814247461788	1.372805001715009	0.4715203570231023	0.9537244149889049	0	0	0.25576215919577333	0.7194971820280975	22.48518192759365	20.869823274891413	23.69612594328026	0.4706888266101238	1.3567355965918118	2.0081598087044807	2.463429710397827	1.1795881761355478	0.20229821243997548	3.887857597691938	3.371988842352273	1.4194140798674377	1.5514480231555663	2.4137166714802056	1.5240008965574015	0	0	0	0	0	0	0	0	0	0	0	0	0	0	0	0	0	0	0	0	0	ENSDARG00000078318	NA	tmod1	tropomodulin 1 [Source:ZFIN;Acc:ZDB-GENE-090312-131]
ENSDARG00000078322	26.757522150079055	24.26443422170707	0.48285917730261196	11.66469224765264	19.680038826650108	0.8025340260265547	8.144776548687693	15.443079290058554	0.42178340083699356	37.93272541708543	41.914913882342255	46.51986811796275	5.739282614076249	17.17945403322886	19.698861201851827	3.3695922228723747	19.822936695828535	3.13080745297918	4.558277198257078	13.046392837172927	25.503511113024725	6.09357863586319	9.020422220017073	6.834504668952018	0	0	0	0	0	0	0.11676159213877235	0.1445462284007271	0.20995124037359825	0	0	0	0	0	0	0	0	0	0	0	0	ENSDARG00000078322	Z maternal	col12a1a	collagen, type XII, alpha 1a [Source:ZFIN;Acc:ZDB-GENE-090728-1]
ENSDARG00000078324	8.335810574435065	6.74236768101079	4.123300432197395	2.8324781589145793	4.296850923046098	0.5586777562686791	0.35245462301917907	0.8642212461081381	0.9004383476152347	23.098100958488665	24.525650171220722	20.363301902938307	8.305731483082914	6.876621613686434	7.120669467994239	6.782467802886543	8.857405877743792	7.974941097166649	0	0.31649895272968404	0.7993675378612882	2.6211741957050005	3.7381470603907183	3.719158771580919	0	0	0	0	0	0	0	0.03085824781081557	0	0	0	0	0	0	0	0	0	0	0	0	0	ENSDARG00000078324	NA	si:ch211-263k4.2	si:ch211-263k4.2 [Source:ZFIN;Acc:ZDB-GENE-081104-207]
ENSDARG00000078326	73.00951329698576	66.64751408247156	79.78381439687958	28.674819856654814	29.642526644049976	4.992723051193905	4.218446481852833	2.9115489717440286	8.046927309838145	23.95014172189814	25.516528585216353	25.239981443292052	82.20659436032821	82.71110943813181	78.6080994309347	48.952650312302104	59.29616144811166	47.99781194122459	4.6588052235475566	2.7779411156293037	6.909819251791969	9.063085032570152	10.213602685418103	11.870329747061861	0	0	0	0	0	0	0.0769913849389777	0.02462234065737579	0.10948035453770699	0	0	0	0	0	0	0	0	0	0	0	0	ENSDARG00000078326	Z maternal	arhgap10	Rho GTPase activating protein 10 [Source:ZFIN;Acc:ZDB-GENE-060512-221]
ENSDARG00000078327	1.522721609712226	1.4323623879204028	0.5783597777607992	0.49662626621568007	0.7031535578728515	0.9403634246945022	0.19774991494520328	0.269380111099708	0.20208173764782503	2.170886325039304	2.9308038009997257	2.551243465396319	0.7932007380877427	0.8573846582122632	1.2220482208045238	0.6918917389603213	1.027046423973726	0.29829729761115853	1.6379459962322773	0.3551529013658883	0.3737475509800699	0	0.06355585079230325	0.08025728515148378	0	0	0	0	0	0	0.03383585615142676	0.02597021920584112	0.07698235911420129	0	0	0	0	0	0	0	0	0	0	0	0	ENSDARG00000078327	NA	CEP170B (1 of many)	si:ch73-212j7.1 [Source:ZFIN;Acc:ZDB-GENE-081104-258]
ENSDARG00000078328	7.9736460961645275	8.130239266252397	10.807761166336102	4.2832679167035215	3.970810273599465	3.784844704797675	3.979592882920212	3.097774633263325	6.463256436883827	9.172530864068788	8.990943051614043	10.922170336321495	11.401904893344497	12.529928627409621	8.918323685248696	5.718739241598016	9.42948286488226	8.759546468239245	3.531710872048309	3.8288727646657295	3.868166473573209	3.5233195359631915	3.8370647828254443	2.999522453425223	0	0	0	0	0	0	0	0.024887350303293494	0	0	0	0	0	0	0	0	0	0	0	0	0	ENSDARG00000078328	Z maternal	sec22a	SEC22 homolog A, vesicle trafficking protein [Source:ZFIN;Acc:ZDB-GENE-030131-3553]
ENSDARG00000078329	0.4134615015076569	0	0	0	0	0.23831263682959974	1.503449701227921	0.4096077084653372	0.19204795118017529	0	0.13586747230070773	0	0	0	0	0	0	0	0	0	0	0	0	0	0	0	0	0	0	0	0	0.032907657058213184	0	0	0	0	0	0	0	0	0	0	0	0	0	ENSDARG00000078329	NA	rec8a	REC8 meiotic recombination protein a [Source:ZFIN;Acc:ZDB-GENE-081104-283]
ENSDARG00000078331	0	0	0.8608078911199611	0	0	0.18661331294086042	0	0.1603738947706038	0.15038524557496638	0.391643832484915	0.4255700321097948	0.16509435608493098	0	0.2126829204166956	0	0.5148921930598727	0.04931017437634484	0	0	0	0	0	0.1891880452014574	1.194517790392317	0	0	0	0	0	0	0	0	0	0	0	0	0	0	0	0	0	0	0	0	0	ENSDARG00000078331	NA	best1	bestrophin 1 [Source:ZFIN;Acc:ZDB-GENE-110411-214]
ENSDARG00000078333	14.27796826146527	13.834973696459617	14.854454121121384	0.5668991187001401	6.019875901447063	2.1468505916102405	1.1286581090414736	1.8449851483866042	3.7484914915537915	5.631972206460423	5.711853052049126	6.647517192445383	15.279283448420943	22.428656123145267	23.87542453159952	10.859677792655946	14.93831362431411	15.079573875440225	0	2.0270360277388306	2.5597980414703363	8.39373161245704	3.627451692894041	3.6645491643716435	0	0	0	0	0	0	0	0	0.13181309922403125	0	0	0	0	0	0	0	0	0	0	0	0	ENSDARG00000078333	NA	tmem234	transmembrane protein 234 [Source:ZFIN;Acc:ZDB-GENE-090313-326]
ENSDARG00000078335	26.507602870083222	25.72294966298082	18.702576487931566	16.137877038083595	17.82601047307018	10.23515245634024	4.523075154304394	3.5268997590516364	2.829078027286858	20.85780950855587	19.958396769665697	19.50960304477981	25.806348816427494	27.781832079580717	23.68837960173372	24.147430287198855	27.358643685809636	35.29068422525714	16.79432029995116	4.061653489439677	11.7911957028358	18.687619003324627	15.84025322712738	15.761709272486087	0	0	0	0	0	0	0.06404834502994483	0.02731076420421787	0.10321899777818826	0	0	0	0	0	0	0	0	0	0	0	0	ENSDARG00000078335	Z maternal	amot	angiomotin [Source:ZFIN;Acc:ZDB-GENE-030131-7487]
ENSDARG00000078348	108.1819583262288	96.1383785366469	78.94499592214	83.30719971604178	72.48867330870587	90.73605174303032	40.387754490960745	35.68786037791336	18.916549155949415	24.40797741809802	22.677801709935938	23.221022375998814	94.36532534830161	86.38723445702807	92.2511492004568	69.59495883922052	103.34646197228817	99.42086351656702	51.2943532077906	47.268767243357196	48.44594671235817	10.012006556317694	9.34590657731495	7.922543174587736	0	0	0	0	0	0.005488903950454156	0.004607011678071473	0.0589340799830483	0.015722609139431916	0.035402547321761436	0	0	0	0	0.13785099222271785	0	0	0	0	0	0	ENSDARG00000078348	Z maternal	tcf20	transcription factor 20 [Source:ZFIN;Acc:ZDB-GENE-110411-97]
ENSDARG00000078349	0	0	0	0	0	0	0	0.05451092483869513	0	0.06655967153089591	0.14465082404539997	0.16834621461387658	0	0	0	0	0	0	0	0	0	0.3306621544301258	0.12860965092987964	0.08120307807414438	0	0	0	0	0	0	0	0	0.023366867589714634	0	0	0	0	0	0	0	0	0	0	0	0	ENSDARG00000078349	NA	zmp:0000000845	zmp:0000000845 [Source:ZFIN;Acc:ZDB-GENE-130530-848]
ENSDARG00000078352	14.63468583321505	27.591339587825708	32.42483455543287	0	6.194760355940061	5.623466848173092	8.86923125985576	7.249139407653337	14.161744907456024	14.014784568986776	19.236400630515128	14.925022609051148	35.57564504408458	42.46000236012937	35.310143303053785	5.818473905529195	9.472797286115396	12.423223807228046	0	0	6.705142631015582	7.328855213861742	12.827373019983892	8.099098048215968	0	0	0	0	0	0	0.6829035295636843	0.9706530934521463	1.8989939406865104	0	0	0	0	0	0	0	0	0	0	0	0	ENSDARG00000078352	NA	lyrm4	LYR motif containing 4 [Source:ZFIN;Acc:ZDB-GENE-081104-295]
ENSDARG00000078355	88.63692323673173	91.77291831295477	93.64068600060352	60.680808359742464	68.74112601871	89.7270189880377	52.72159056011242	59.432180531567845	70.3448053075531	57.373289279088645	64.04072312397906	48.49024048091509	85.72369533858152	87.30038004233496	92.53692727696854	51.71698142371472	79.83532432183488	73.45670447334183	44.199243163415886	30.667657143807308	33.08014872018643	31.747842629013157	34.0947233550801	28.327448776877976	0	0	0	0.010183353075434928	0	0.026107782367785173	0.7012189498968098	1.167991330123811	2.1188813660285413	0	0.46903310668714043	0	0	0	0.05464029091873892	0	0.10026789951249566	0	0	0	0	ENSDARG00000078355	Z zygotic paternal	zc3h4	zinc finger CCCH-type containing 4 [Source:ZFIN;Acc:ZDB-GENE-100330-1]
ENSDARG00000078362	1.8212053481334287	1.8888399638232927	0.6917298038492343	1.0691548155067119	0.7809152448700197	0.5998364638051298	0.9460513343846142	0.386620768408178	0.30211722469239516	6.845115831589331	11.92656839091938	12.139018388694932	0.7115129008816917	1.5381736704046869	1.6864546055189868	0.41375814439318714	1.6048033049419024	1.274176800741338	0.9795080037170135	0.8495398755060651	0.9834209192156187	0.19543613903631313	1.5962953091535506	1.7278075836194062	0	0	0	0	0	0	0.1942481150758924	0.46591348485703027	0.5248128708806356	0	0	0	0	0	0	0	0	0	0	0	0	ENSDARG00000078362	NA	zmp:0000000846	zmp:0000000846 [Source:ZFIN;Acc:ZDB-GENE-130530-849]
ENSDARG00000078363	0	0	0.501000614635688	0.1720797843733778	0	0.1086112075029107	0.34259930493533347	0	0.17505206734843307	5.24265340129778	5.139503406663526	4.612171875728691	0	0	0	0	0	0	0	0.30764902525352966	0	5.095762114682769	1.541536259920552	3.754208608109333	0	0	0	0	0	0	0.011724041249355712	0.044993086603374206	0.053348397610417965	0	0	0	0	0	0	0	0	0	0	0	0	ENSDARG00000078363	NA	mcoln3a	mucolipin 3a [Source:ZFIN;Acc:ZDB-GENE-121116-4]
ENSDARG00000078364	0	0	0	0	0.2726773056404593	0	2.1472032318349985	0.29249764547592505	0	0.3571494569950512	0	0	0	0	0.5103543747505516	0	0.17986854935111152	0	0	0	0.40582164072090693	3.548569462176959	1.0351508489478116	0	0	0	0	0	0	0	0	0.046998198562813946	0.04179439731493674	0	0	0	0	0	0	0	0	0	0	0	0	ENSDARG00000078364	NA	AL954361.1	epoxide hydrolase 4-like [Source:NCBI gene;Acc:570571]
ENSDARG00000078366	2.0556057669295775	0.6941217506371249	5.465318025695603	0.9385924087912697	0	2.962046217198091	0	0.509111467833096	2.8644133095835578	41.0283862059315	34.787840867710926	35.638575999390476	0.9369371925918504	3.3758397509536824	2.2207637297518104	4.903619517867372	0.9392192647720776	2.013439755888435	0	0	0.70635936521705045	23.16194808154419	18.618066919990596	9.859279385039983	0	0	0	0	0	0	0	0	0	0	0	0	0	0	0	0	0	0	0	0	0	ENSDARG00000078366	Z maternal	robo2	roundabout, axon guidance receptor, homolog 2 (Drosophila) [Source:ZFIN;Acc:ZDB-GENE-001019-1]
ENSDARG00000078378	0	0	0	0	0	0	2.809638271443668	0.38273628078232746	1.79449060765873	2.336669319701665	3.300808697631733	0.7880035577670818	0	0	0	0	0	0	0	0	0	0	0.9030039320608569	0.5701492715844179	0	0	0	0	0	0	0	0	0.1093768270156855	0	0	0	0	0	0	0	0	0	0	0	0	ENSDARG00000078378	NA	unm_sa808	un-named sa808 [Source:ZFIN;Acc:ZDB-GENE-120727-21]
ENSDARG00000078381	96.9844828182579	93.8588045251761	66.3836189462539	69.83127521407046	84.40237234892193	30.793721454110102	20.564535103385758	23.60290434285729	27.749877233331443	25.726890507843517	25.14807497062466	23.561342640630027	67.13040724287364	77.50269367750444	76.80159287048018	71.66460524649095	93.26218221317275	84.83554749005827	29.89910993398505	12.081899644579181	25.6770243394998	19.34305127590422	18.878807747036884	20.55465525826722	0	0	0.017625870190503632	0.005218675556743827	0	0.00891965836624193	0.05989242388442149	0.1580203581866688	0.18736507173639563	0.08629554194841507	0	0.4357463207542676	0	0	0.14000788763715522	0	0	0	0	0	0.028698301465269277	ENSDARG00000078381	NA	trip11	thyroid hormone receptor interactor 11 [Source:ZFIN;Acc:ZDB-GENE-030131-9833]
ENSDARG00000078383	78.71570983938706	84.55565849253394	71.27804817805102	68.23714234803964	75.59514319173182	44.38416897183737	30.074897622861673	30.51470200917949	41.59648019030503	51.40427825927987	43.11124690463033	35.48491413798257	85.79597643157834	76.43890971164652	76.16638241286994	78.92003349698588	70.1939368143097	79.11237005231168	51.53955726364391	29.800613433982388	47.825336706737666	37.70587289784366	30.33100380176141	24.411941062918167	0	0	0	0	0	0	0.0709785324502879	0.22699391714238673	0.5652090485051393	0	0	0	0	0	0	0	0	0	0	0	0	ENSDARG00000078383	NA	mcrip1	MAPK regulated corepressor interacting protein 1 [Source:ZFIN;Acc:ZDB-GENE-060825-259]
ENSDARG00000078386	42.895688698158594	39.390333877479215	42.134553514176055	33.514216145334345	33.72883075316531	46.838989092311564	32.062448841680535	33.583538903629616	36.80504815759114	49.87098042915002	51.920048147290835	53.225144426444885	38.99475894300795	41.641346387702534	37.022228268167225	38.467402400827595	42.35628927846721	39.074677802829115	42.168301636504864	36.57310975166696	46.84066463562544	24.524812981420684	23.742616874271633	27.1682467520906	0	0	0	0	0	0.008832672999381933	0	0.028450786989993645	0.033734158095249704	0.11393863935709439	0	0	0	0	0.05545700689674412	0	0	0	0	0	0	ENSDARG00000078386	NA	dync1i2a	dynein, cytoplasmic 1, intermediate chain 2a [Source:ZFIN;Acc:ZDB-GENE-060929-1086]
ENSDARG00000078387	14.88348437804202	11.659728204691374	1.5828516686440814	2.7183277413080487	2.199298924182065	0	0	0.29489516716015396	0	11.522461169938701	16.237647830342233	10.017979656530688	1.0854135783031271	23.07377246170965	15.9506658272447	0.9467826391510773	9.611172731310624	5.1315207767560995	0	0	1.2274441428361857	2.683242072834627	2.087271383943948	6.150134765615525	0	0	0	0	0.04899434714616412	0	0	0	0.042136974342108356	0	0	0	0	0	0	0	0	0	0	0	0	ENSDARG00000078387	NA	si:dkey-92i15.4	si:dkey-92i15.4 [Source:ZFIN;Acc:ZDB-GENE-030131-8422]
ENSDARG00000078388	3.079258706046595	2.3023728861981074	0.8771725095076723	1.6068499919010701	1.1680075502879768	1.9016097518216546	0.5998369728233538	1.08948483695104	0.3575697637468035	1.7959017698729955	2.565824298995078	1.0093975586875104	3.107781576235013	3.0341666025395275	1.7583786032476314	1.5740420659641565	4.103553887303307	3.6193137792255636	0.8280665744747634	3.052319307919987	1.7383285320314623	0.33043963615661964	0.7068770686203175	0.0811484326649424	0	0	0.008054554156284572	0	0	0	0.5815964708935518	1.0240847374927828	1.5489591466519785	0	0	0	0	0	0	0	0	0	0	0	0	ENSDARG00000078388	Z maternal	glis2a	GLIS family zinc finger 2a [Source:ZFIN;Acc:ZDB-GENE-130102-1]
ENSDARG00000078389	22.957430764858607	19.58424103830882	30.518901581564535	6.620459578461155	8.090350779090262	3.482183722990732	5.492037841130646	4.4888386350533604	5.3317268073024815	0	0.7941089601013639	0.616128474926942	38.00050994427057	37.30521324787707	28.718046309322855	18.254879314204967	18.034398747601372	13.01850696136367	4.549008982142323	7.890827863988868	5.812776144078204	0	0.35302279414209103	0.8915827795941175	0	0	0	0	0	0	0.15035378592981502	1.0097662864969832	0.42760071929422344	0	0	0	0	0	0	0	0	0	0	0	0	ENSDARG00000078389	NA	ifi46	interferon alpha inducible protein 46 [Source:ZFIN;Acc:ZDB-GENE-090312-190]
ENSDARG00000078391	79.64693708304033	58.94513457399128	39.49934391298186	35.80161195654578	31.824230313412922	12.368786931209002	13.505420327507634	10.01638243911023	16.484843263992243	18.719907618064475	10.306371213234746	9.469474572030558	62.44828348805377	70.21235191112304	85.60034740134252	36.09608811763483	80.07318585345988	59.661880766530494	6.214681462977265	4.042554805320054	11.060945514421539	11.77983925157323	7.957722151286302	7.917300112229078	0	0	0	0	0	0	0.17973162478415702	0.5255253112023742	1.0223004570500154	0	0	0	0.21133538212340627	0	0	0	0	0	0	0	0	ENSDARG00000078391	NA	fam98a	family with sequence similarity 98 member A [Source:ZFIN;Acc:ZDB-GENE-091202-6]
ENSDARG00000078392	61.49812289578122	63.90986687982986	74.00120392456454	36.79464936847916	52.14505642682039	25.66818444567572	23.133372045171225	25.34161170055834	27.087639245534703	19.239145931558234	20.55731054134261	23.384149373007823	56.54450152079867	63.03538828398769	69.0738569723972	32.46013179629642	54.381023950805684	48.70858589987235	21.95551699329194	6.924473437823159	13.116629380380846	9.557825777688306	9.1387952686305	11.344722002475352	0	0	0	0	0	0	0.16492578708035266	0.4219546294325632	0.3001874960430493	0	0	0	0	0	0.12337272499413555	0	0	0	0	0	0	ENSDARG00000078392	NA	chpfa	chondroitin polymerizing factor a [Source:ZFIN;Acc:ZDB-GENE-100504-2]
ENSDARG00000078394	34.134863388177834	32.46604971517873	87.7304836082939	28.574379860329515	29.42351876634178	47.87532872831087	16.54972308192406	14.653902927916581	29.067936631631234	0.6881887709199681	1.3086556274603416	2.3208042119093166	38.89634820420475	50.07877579378183	54.33275314168764	27.142750333887278	44.016604847212214	36.77813193784724	21.418745512088744	32.50931801667302	33.23393149141317	5.982999295563372	7.313624535908038	4.61776250771505	0	0	0	0	0	0	0	0	0.12079999432802865	0	0	0	0	0	0	0	0	0	0	0	0	ENSDARG00000078394	NA	CABZ01059627.1	NA
ENSDARG00000078398	0	0	0	0	0	0	0	0	0	0.48991877186309996	0	0	0	0	0	0	0	0	0	0	0	0	0	0	0	0.062117098378283886	0	0	0	0	0.10079479329371739	0.12893929568534088	0.057331347989634414	0	0	0	0	0	0	0	0	0	0	0	0	ENSDARG00000078398	NA	si:ch211-163m17.4	si:ch211-163m17.4 [Source:ZFIN;Acc:ZDB-GENE-141212-286]
ENSDARG00000078399	12.315045853119926	13.307051496765979	10.477595371039648	9.146855335711152	9.174656382472392	14.953534301622796	9.85173087944792	11.956254546760062	13.652192448138264	57.40282628999134	74.08422215530926	58.69409167540025	11.675352989222937	14.561647878265923	11.211258762888717	9.66189186087708	11.778814622710563	10.228941566162376	13.600177067434796	12.867936320777627	13.090270918928185	18.008254635015213	12.761139968302375	14.418288813737677	0	0	0	0	0	0	0.020432403463458912	0	0.046487212085038906	0	0	0	0	0	0.07642229084037636	0	0	0	0	0	0	ENSDARG00000078399	NA	acsl2	acyl-CoA synthetase long chain family member 2 [Source:ZFIN;Acc:ZDB-GENE-130530-851]
ENSDARG00000078401	49.57837374171128	52.6833917651079	54.97536291555202	31.542372926927886	39.0608770107246	35.48322683423093	23.92333262902862	19.320615502497105	27.39416984715318	38.2289851733851	38.76090934619853	47.806210089595545	35.128072227210765	37.04444137926457	37.87399986208214	11.957640118336538	34.06847392044568	34.06201605720105	15.923166595291855	8.823289999246358	18.086049713566116	23.651496085568194	15.789585289396259	22.712927092959994	0	0	0	0	0	0	0.13157307399214044	0.3740259224229694	0.3159818687005983	0	0	0	0	0	0.10935914444124309	0	0	0	0	0	0	ENSDARG00000078401	NA	larp4aa	La ribonucleoprotein domain family, member 4Aa [Source:ZFIN;Acc:ZDB-GENE-090313-50]
ENSDARG00000078404	0.3984654884996071	0.13455087881902203	0.5297077513475164	0.5458196635092175	0.8280048753721109	2.7560300798117443	5.79568174981126	6.414711392935138	9.994453998205598	43.98293930086419	48.25125605680212	46.123065906950906	0.18161903519915168	1.0470144866109317	0.7748644674854839	0.3168446625382148	0.8496198652372834	0.7805837761323041	6.000643363216084	2.2769403475255903	2.738461178165462	8.68025948219041	6.053786799637492	6.615538789764947	0	0	0	0	0	0	0.07437494500581829	0.19028469055422753	0.29612750819272615	0	0	0	0	0	0	0	0	0	0	0	0	ENSDARG00000078404	NA	cdh26.1	cadherin 26, tandem duplicate 1 [Source:ZFIN;Acc:ZDB-GENE-100922-193]
ENSDARG00000078411	0	0	0	0	0	0.27066974053706694	0.8537909402447355	0.46522254819231185	0	2.27220947639955	0.30862999095893523	1.9156638214682509	0.8561667449546218	0	0	0	0.07152100723120706	0.18398673631394322	0	0.7666914285951828	0.6454663164914426	0	0.2744042121133208	0.34651313488535745	0	0	0	0	0	0	0.029217456245700407	0	0	0	0	0	0	0	0	0	0	0	0	0	0	ENSDARG00000078411	NA	hspb15	heat shock protein, alpha-crystallin-related, b15 [Source:ZFIN;Acc:ZDB-GENE-080214-5]
ENSDARG00000078415	112.94850184800197	110.73385704362771	116.05817243213365	38.8661871580278	23.936651792720284	22.958577925220865	2.976152726596006	0.5405590877159417	2.7879014348701405	0.6600408161828409	0	0	102.96298437320723	45.16298735933628	78.75517771766253	67.68468476415264	69.64020772218207	90.64310823570933	8.217074655555916	4.454234009200727	2.249972735950137	1.6395101813981194	0	0	0	0	0	0	0	0	0	0.13028465561527974	0.11585909305751664	0	0	0	0	0	0	0	0	0	0	0	0.2602729928381893	ENSDARG00000078415	NA	lrrc3	leucine rich repeat containing 3 [Source:ZFIN;Acc:ZDB-GENE-080327-13]
ENSDARG00000078416	0.42881306342403935	0.3764759009621981	0.6840610596318033	1.253098445533975	0.3564266591571629	6.673347893167885	9.043776613959455	8.411360393766218	11.074328444871199	8.247565911056148	13.330288908896504	10.408222274290631	1.0945275207081913	0.3943646961754341	1.8530644609317128	0.5455614472778183	0.4049166234637952	1.2768515355631516	3.874595422732611	0.7001013307560314	2.0039772911904348	1.4173094444020216	1.1025130663550688	1.012534838646901	0	0	0	0	0	0	0.026679807854903547	0	0.04249078782385789	0	0	0	0	0	0	0	0	0	0	0	0	ENSDARG00000078416	NA	zeb2b	zinc finger E-box binding homeobox 2b [Source:ZFIN;Acc:ZDB-GENE-080717-1]
ENSDARG00000078417	0	0	0	0	0	0	0	0.3402994151779811	0	0.6232755368789097	1.3545337280551903	0.35031582231789343	0	0	0	0	0	0	0	0	0	1.0321246438859417	0.20072026445703758	0.25346625526033506	0	0	0	0	0	0	0.021371886018925364	0	0	0	0	0	0	0	0	0	0	0	0	0	0	ENSDARG00000078417	NA	CR749751.1	plexin domain containing 1 [Source:NCBI gene;Acc:100286775]
ENSDARG00000078419	1.8609484632586917	1.1575629434508838	0.2604092196840278	5.1877130319886655	4.839429753642008	1.0726211114360724	0.5342269952745003	0.19406346631216606	0.31845889657042253	9.12288359748312	15.159402025201427	8.49046086889884	0.1785711880396814	0.5790622335768318	0.1269768413654916	10.124644434553849	13.455294028077297	6.984107840083853	0	0.3198185401871425	0.5385011163057166	0.14714812685907605	0.17169793074396575	1.0840866431534706	0	0	0	0	0	0	1.3894095585009607	2.26848347174546	3.2789940324350226	0	0	0	0	0	0	0	0	0	0	0	0	ENSDARG00000078419	Z zygotic paternal	filip1a	filamin A interacting protein 1a [Source:ZFIN;Acc:ZDB-GENE-030131-4110]
ENSDARG00000078423	14.093773420488416	20.396062118310585	14.274916896683383	21.450787494552014	29.131678716976293	21.275642028252406	23.18384269773384	32.91139061667665	22.44476630260956	13.801223061991518	20.289728522672014	19.164505417234736	26.30734942813339	40.55998675724884	20.301519763562755	18.144399119501035	32.50431517139342	28.135236605281275	20.21366619580285	32.8716982116374	28.135439356222467	4.033127715225764	10.588509145859392	7.42833085873333	0	0	0	0.058214486574970935	0	0	1.0439091143227661	1.7093061456767162	3.0875932841850857	0	0	0	0	0	0	0	0	0	0	0	0	ENSDARG00000078423	Z zygotic paternal	zgc:194285	zgc:194285 [Source:ZFIN;Acc:ZDB-GENE-081022-97]
ENSDARG00000078425	2.411265644046323	3.295645691150796	4.884513984672269	3.04082177898229	1.6436794480350678	0.992725133043028	0.6262833245146697	0.4550077548453878	0.2133341372322903	5.833587512217781	5.848410930028093	4.039954301870335	4.29151137081066	3.0925135199672664	4.6145699310507675	5.11292560303192	3.1652662592512004	3.508966077994502	0.864575394111715	1.312250356618911	0.7891174359354365	1.5525380972979554	0.805137530149466	0.5083572286250668	0	0	0	0	0	0	0.03571991840331545	0.009138767927109617	0.07314203064266903	0	0	0	0	0	0	0	0	0	0	0	0	ENSDARG00000078425	NA	oat	ornithine aminotransferase [Source:ZFIN;Acc:ZDB-GENE-110411-148]
ENSDARG00000078427	0	0	0	0	0	0	0	0	0	0	0	0	0	0	0	0	0	0	0	0	0	0	0	0	0	0	0	0	0	0	0	0	0	0	0	0	0	0	0	0	0	0	0	0	0	ENSDARG00000078427	Z unexpressed	BX901889.2	NA
ENSDARG00000078428	0	0	1.130020241983876	0	0	0.24497547388010218	0	0	0	0	0	0.6501797885607457	0	0	0	0	0	0	0	0	0	1.2770696991644648	0	0	0	0	0	0	0	0	0	0	0	0	0	0	0	0	0	0	0	0	0	0	0	ENSDARG00000078428	NA	si:ch211-256e16.4	si:ch211-256e16.4 [Source:ZFIN;Acc:ZDB-GENE-131121-267]
ENSDARG00000078429	0	0	0	0	0	0	0	0.07271387683401057	0	0	0	0.14970828876509124	0	0	0	0	0	0.05751393149539837	0	0	0	0.22054044434257208	0.08577827605249101	0	0	0	0	0	0	0	0	0	0	0	0	0	0	0	0	0	0	0	0	0	0	ENSDARG00000078429	NA	vtg4	vitellogenin 4 [Source:ZFIN;Acc:ZDB-GENE-001201-3]
ENSDARG00000078430	17.05480392141806	13.494829642643728	8.798140466598761	10.460480817603635	10.4222617826455	23.817250751433	15.118217147511142	17.358163425854574	24.041142860549435	31.81801120378809	34.657898081298256	30.243318788927503	3.3259810933283904	5.852507231793534	7.040028571325365	2.428895649037109	3.7993028514222518	4.088976251911747	15.97231217120325	11.359453066662581	14.111783829087052	15.424462414012758	12.990175723595085	12.146310883894213	0	0	0	0	0	0	0.15309582992295354	0.08103894985831003	0.5044622816097271	0	0	0	0	0	0.03949080215933778	0	0	0	0	0.07484981554535579	0	ENSDARG00000078430	NA	tiam1a	T cell lymphoma invasion and metastasis 1a [Source:ZFIN;Acc:ZDB-GENE-080325-1]
ENSDARG00000078433	14.224174394155101	16.32208650371665	15.72975990988763	14.943735867294853	16.740590771243724	15.599083371448758	11.900790182683405	10.84928008401343	12.80463904653817	10.582641709262376	9.513862690680984	10.398369304746206	17.67136075317084	18.853216661131974	17.02611184880545	15.814715903185586	16.391573650354978	20.319108265548174	23.695492579809322	13.769441439726771	11.592291650540709	6.80808733904661	3.6041907374976665	3.9940092820523696	0	0	0	0.02183743883074203	0	0	0.20362760955986695	0.19035492208196916	0.19600630699171373	0.060183648711055256	0	0	0	0	0	0	0	0	0	0	0	ENSDARG00000078433	NA	spc25	SPC25, NDC80 kinetochore complex component, homolog (S. cerevisiae) [Source:ZFIN;Acc:ZDB-GENE-060810-13]
ENSDARG00000078434	12.4586714487143	13.068404151897983	11.981147302072353	11.13522283519764	7.22196790887888	1.3750813095897707	1.9277810037642686	0.13130368756765978	0.3693768988027459	4.168481618504284	2.3518956975264844	1.8923589087983206	11.598872106830497	19.502661568526577	19.244457663951454	9.274323370370407	16.673617588480134	14.020595088449396	0	2.5966775391836845	2.7326311209126763	3.185941925896102	2.478317360984542	0.7823946208603691	0	0	0	0	0	0	0	0	0	0	0	0	0	0	0	0	0	0	0	0	0	ENSDARG00000078434	NA	znf692	zinc finger protein 692 [Source:ZFIN;Acc:ZDB-GENE-081104-484]
ENSDARG00000078435	6.8688192702305315	29.37921973624874	27.393590524589865	3.1363122871694262	8.458249452721217	9.237849218189773	20.813957772691275	17.01199090412517	23.396889099645733	18.002584362927433	24.452575816080966	14.59393629314692	41.74375162791011	41.361427141281894	42.545321528022775	14.564866378814472	18.656085641059377	11.661730228851546	8.620013517824857	7.476248466581397	6.2941443961897585	10.31943886505226	18.730610457668632	23.65270743483659	0	0	0	0	0	0	0.28490857508942186	1.8223119372691785	2.3497820262721794	0	0	0	0	0	0	0	0	0	0	0	0	ENSDARG00000078435	Z zygotic paternal	anapc13	anaphase promoting complex subunit 13 [Source:ZFIN;Acc:ZDB-GENE-091204-298]
ENSDARG00000078440	0.13819928834748532	0.04666611346778132	0	0	0.06381686624608635	1.5931174580448086	0.251263634000142	1.3691116005997848	1.9257577853014194	0	0.09082726160990229	0.0704705084430181	0	0	0	0	0.06314412816015237	0	1.0405978263589837	2.0306786929049574	2.944308931209168	1.4533755159835762	3.6339703692977614	1.7335912946991754	0	0	0	0.04795002953405639	0	0	0.051590738808475645	0.09899430280788908	0.1956295891231923	0	0	0	0	0	0	0	0	0	0	0	0	ENSDARG00000078440	NA	ccdc88aa	coiled-coil domain containing 88Aa [Source:ZFIN;Acc:ZDB-GENE-100701-2]
ENSDARG00000078441	15.549410358130741	16.613257807945605	12.596334167380945	13.534150191959151	11.387533321098244	9.80266103621327	4.417309008811268	5.5359840560955424	4.5704985460108585	21.895299344038182	18.72221448964495	23.60100676090247	17.939883446780062	16.438915473367317	25.67055948737157	15.455377629256759	24.089115251760635	27.74797622026988	16.46469038026461	14.478371345126945	9.01661625683493	7.482759811365251	7.453432381059834	6.633269837998681	0	0	0	0	0	0	0	0	0.02579431211353	0	0	0	0	0	0	0	0	0	0	0	0	ENSDARG00000078441	NA	ppip5k2	diphosphoinositol pentakisphosphate kinase 2 [Source:ZFIN;Acc:ZDB-GENE-091204-125]
ENSDARG00000078442	23.909610993163533	30.22432322492889	33.414685307863664	21.414431445406997	25.549639770499375	16.784697063832	12.26095838408196	14.348706888489911	11.746445201551332	12.607166482888383	11.080287037662876	11.332285630866112	31.296558078641347	39.668531214676555	38.54725139953539	22.668174071341873	31.816300336633116	22.81866917716844	12.694561525312526	13.262233724745181	14.009267522855767	7.59863956757248	6.8065112328001005	9.160621098380732	0	0	0	0	0	0	0.028607760206810058	0.0975887564999485	0.15187094245882524	0	0	0.5550274062127922	0	0	0	0	0	0	0	0	0	ENSDARG00000078442	NA	AL954696.1	NOP9 nucleolar protein [Source:NCBI gene;Acc:100332577]
ENSDARG00000078446	0	0	0	0	0	0	0	0	0	0	0	0	0	0	0	0	0	0	0	0	0	0	0	0.5589180576598117	0	0	0	0	0	0	0	0	0.05361112146887019	0	0	0	0	0	0	0	0	0	0	0	0	ENSDARG00000078446	NA	ftr07	finTRIM family, member 7 [Source:ZFIN;Acc:ZDB-GENE-070912-229]
ENSDARG00000078447	6.861861902645583	8.17069503816275	18.243895862570625	2.3086261900213993	3.5021708973611916	3.122422200228706	6.566171208953986	2.862275302027395	8.219758414351933	5.897701723826015	7.358011806552471	10.31283330187107	9.218219627445121	12.573790754159859	12.641421469822571	2.297386381851675	5.225380108428078	5.093891342632221	0	1.1792646061928116	0.4964028246166233	3.2554693878148298	1.2662010936853343	2.3984069358252804	0	0	0	0	0	0	0.1572899964961905	0.20120941473107476	0.33230009489461587	0	0	0	0	0	0	0	0	0	0	0	0	ENSDARG00000078447	NA	tctn1	tectonic family member 1 [Source:ZFIN;Acc:ZDB-GENE-081104-157]
ENSDARG00000078448	0	0	0	0	0	0	0	0	0	0	0.04538484549068644	0	0	0	0	0	0	0	0	0	0	0	0	0.10191132131003963	0	0	0	0	0	0	0	0	0	0	0	0	0	0	0	0	0	0	0	0	0	ENSDARG00000078448	NA	gpr137ba	G protein-coupled receptor 137Ba [Source:ZFIN;Acc:ZDB-GENE-100721-1]
ENSDARG00000078451	0	0	0	0	0	0.4697908713561062	0	0	0	0.49297312829616174	0	0	0	0.5354199704754469	0	0	0	0	0	0	2.2406212283194216	0	0	0	0	0	0	0	0	0	0	0	0	0	0	0	0	0	0	0	0	0	0	0	0	ENSDARG00000078451	NA	gzm3	granzyme 3, tandem duplicate 1 [Source:ZFIN;Acc:ZDB-GENE-070912-132]
ENSDARG00000078452	30.268001731409843	39.089598896156005	35.295920637108075	34.91472265099092	43.647418657376065	55.70475608986409	56.96193528872431	33.93139014370311	42.42403205550563	33.080859655591176	15.181286119045854	25.182186806660628	52.27972533285865	39.068694904944394	39.239866806318105	43.06899612281237	49.98080877066553	50.348097434329944	47.98077386201131	47.683099734563115	38.68393417178933	35.900078748648504	29.16754049277319	30.56296517734571	0	0	0	0	0	0	0.8590074544633542	1.4369766023616501	1.3530384417504948	0	0	0	0	0	0.24714633617834142	0	0	0	0	0	0	ENSDARG00000078452	Z zygotic paternal	hmox2b	heme oxygenase 2b [Source:ZFIN;Acc:ZDB-GENE-091118-52]
ENSDARG00000078455	0	0	0	0	0	0	0	0	0.2679857112231749	0.3489536177347941	0.3791817717694951	0.29419726825726006	0	0	0.49864280039617004	0	0.17574093921595807	0	0	0	0	2.6003528649359406	0.33713209467055827	2.980074127381221	0	0	0	0	0	0	0	0	0	0	0	0	0	0	0	0	0	0	0	0	0	ENSDARG00000078455	NA	best4	bestrophin 4 [Source:ZFIN;Acc:ZDB-GENE-070912-6]
ENSDARG00000078458	95.43862372915444	93.82000137665166	88.40743347801661	81.46128216461632	89.32332369435706	59.98502164753382	15.404568453777353	12.511517040746432	17.449874184819375	32.00431219950005	27.894897906245895	29.590892220977658	70.8250277528419	87.37257793576147	99.27253788503457	61.779130125325395	106.03369752915975	98.710841338136	38.51917021220245	20.35810431674017	24.82985319609634	16.331750723577453	16.90797017617398	16.396706637979467	0	0	0	0	0	0	0.009946368083642692	0.012723650234540241	0.011314844174036434	0.07643279231022498	0	0	0	0	0	0	0.13653501210212177	0	0	0	0	ENSDARG00000078458	Z maternal	ppp1r37	protein phosphatase 1, regulatory subunit 37 [Source:ZFIN;Acc:ZDB-GENE-050208-7]
ENSDARG00000078459	20.791968582586208	18.16889415368536	13.07306890736988	9.686080009744076	5.806127890025137	2.5911697662761894	0.6385541526008337	0.7654725615646549	2.4796597487647905	16.01680606413687	14.449694019003251	17.694261706224477	17.032805339986982	15.688622130802155	14.843464496190245	11.841192543038424	19.45998531246114	16.870314436894745	6.87581778882591	1.4908712757208713	1.834439408829322	4.748871366815637	3.8172438946208955	4.146540156977585	0	0	0	0	0	0	0.06555560782400864	0.12858598040058092	0.27841374149447223	0	0	0	0	0	0.03269257896362973	0	0	0	0.0410735143102345	0	0	ENSDARG00000078459	Z maternal	cux1a	cut-like homeobox 1a [Source:ZFIN;Acc:ZDB-GENE-030131-5868]
ENSDARG00000078468	1.786628312630285	0	0	0.20394423368337802	0.10312735816330318	0	1.6241571422216217	0	0.10373345091078139	8.91494828389902	11.375129287546955	11.387957121130018	0	0	0	0	0.06802681384751638	0	0	0	0	2.6841587937341265	1.435489339213928	0.9887522044969272	0	0	0	0	0	0	0.013895011648108973	0.03554971356954906	0	0	0	0	0	0	0	0	0	0	0	0	0	ENSDARG00000078468	NA	fap	fibroblast activation protein, alpha [Source:ZFIN;Acc:ZDB-GENE-081104-439]
ENSDARG00000078473	430.85972659450704	413.9426644107255	359.7536246761535	463.01686812261676	560.6763218314693	880.6878595320505	956.2207019469844	1038.4090312876817	1200.7753191549784	770.6591085612545	714.9857771613326	675.1551061304834	326.9413008055858	349.55657456981845	352.9156879316265	347.251583111681	397.7838148927351	404.97909945750706	912.6853081714847	522.9505036849482	636.8827349654542	226.7897090008579	196.3100147326262	219.98644293544558	0	0	0	0	0	0	3.091486596046903	7.635736254981998	7.337884768559675	0.822024428607338	0	0	0	0.14544687182937074	0.4801217356689189	0.37333502078996517	0	0.3900851808893579	0.10053396217018473	0.15166832692304605	0.08201132178331161	ENSDARG00000078473	Z zygotic paternal	nucks1a	nuclear casein kinase and cyclin-dependent kinase substrate 1a [Source:ZFIN;Acc:ZDB-GENE-040912-175]
ENSDARG00000078474	0	0.06019381420850987	0.23697452033967842	0	0	0	0.32410062416707713	0.0882996709958683	0.2484001724700222	0.16172529952012069	0.11715651688432993	0	0	0	0.1155499644495897	0	0.12217278137340634	0.06984170628552194	0	0	0	0.2678119985430798	0.05208217388352093	0.06576851428421293	0	0	0	0	0	0	0	0	0.03785088450583717	0	0	0	0	0	0	0	0	0	0	0	0	ENSDARG00000078474	NA	myo15ab	myosin XVAb [Source:ZFIN;Acc:ZDB-GENE-090312-149]
ENSDARG00000078475	0	0.18817622907298012	0.7408231594932658	0	0	0.16060199438516504	0.5065971819354952	0.2760399774440316	0	2.3593786378982537	2.7468858530360474	2.699567175521755	0	0.18303785861948357	0.1204096958330905	0	0.2546221024701797	0	0	0	0	0.8372264268179656	0.8140892226379849	0.6168111045529637	0	0	0	0	0	0	0.034672377744258284	0.02217689932183932	0.039442794396960766	0	0	0	0	0	0	0	0	0	0	0	0	ENSDARG00000078475	NA	klhl23	kelch-like family member 23 [Source:ZFIN;Acc:ZDB-GENE-081104-458]
ENSDARG00000078476	23.027456420899743	27.591339587825708	23.69960634778911	23.063775281480012	15.435704523272136	17.554162990831234	9.453794229255342	9.198718566529802	10.695979699194968	6.73916674250321	6.10245663941531	3.7877898288122234	33.85750309593277	54.16381433143776	29.53211985346317	18.90122432341605	25.90750958304252	22.409584483038284	11.186426633359075	3.638299324788049	3.063031065532118	3.3479543136050234	4.3405757188834375	5.481207770004746	0	0	0	0	0	0	0	0.17736479253080129	0.36802816453800546	0	0	0	0	0	0	0	0	0	0	0	0	ENSDARG00000078476	NA	znf990	zinc finger protein 990 [Source:ZFIN;Acc:ZDB-GENE-051113-232]
ENSDARG00000078479	7.099529812895153	6.392844570630575	13.982068641763489	4.082084120615932	5.342544731752008	0.7577881714151191	0	0.2604946850698705	0.12213508077870358	8.110855548499439	8.899865966156135	10.190160247424034	11.265859437230727	7.081930599023993	7.8403858018043815	4.599855476937535	5.686696851709297	4.841974351007008	3.9597970383571948	0.8585957108644363	0.5421293921295784	0.7900777141250792	1.075540886095011	1.9402505380547772	0	0	0	0	0	0	0	0	0.018610779496232892	0	0	0	0	0	0	0	0	0	0	0	0	ENSDARG00000078479	NA	mocs1	molybdenum cofactor synthesis 1 [Source:ZFIN;Acc:ZDB-GENE-130215-1]
ENSDARG00000078481	17.010328762770406	19.857558900383115	12.921718454804472	14.646228606476702	25.80905902941165	11.765379710601547	7.069008111944515	12.518464285632826	3.6119293479953263	5.29112273612148	12.616885816272191	11.895631402901733	12.405187751431724	22.02904856964333	20.16222309051696	8.502037706815399	14.137868575892554	8.9495525922702	10.978500487757607	11.108760268002172	12.692411255439163	3.650805199470162	7.6678125710535685	6.096570129313829	0	0	0	0	0	0	0.060476875976230436	0.1160453661168068	0	0	0	0	0	0	0	0	0	0	0	0	0	ENSDARG00000078481	Z maternal	zgc:195081	zgc:195081 [Source:ZFIN;Acc:ZDB-GENE-081022-180]
ENSDARG00000078485	0	0.26951247460635613	4.244129748891823	1.4577405909432173	0	0.9200788249758173	0	0.3953539603685581	0	0	0.2622789666757252	0.8139816970341285	0	1.0486124940691293	0.34490982469405407	0	0.6077975706095252	0	0	0	0	1.1991045160652911	0.4663866462292338	0	0	0	0	0	0	0	0	0	0	0	0	0	0	0	0	0	0	0	0	0	0	ENSDARG00000078485	NA	snpha	syntaphilin a [Source:ZFIN;Acc:ZDB-GENE-081104-227]
ENSDARG00000078489	0	0	0	0	0	0	0	0	0	2.353359814842391	0	0	0	0	0	0	0	0	0	0	0	0	0	0	0	0	0	0	0	0	0	0	0	0	0	0	0	0	0	0	0	0	0	0	0	ENSDARG00000078489	NA	si:ch211-284d12.3	si:ch211-284d12.3 [Source:ZFIN;Acc:ZDB-GENE-070912-280]
ENSDARG00000078492	12.436292677928286	12.860648178867631	10.332765351790735	6.743133571839299	6.819526479828513	4.704053421747647	7.772441662917591	5.5826705783077415	8.123217292933157	12.693032247473349	19.15634426641667	15.259253198591928	14.525311673023237	15.573017714387522	12.595770500494812	6.79859733392789	10.594974036733294	12.028925932801254	0	12.055561773772528	7.74559579789731	2.33547348075499	3.179303974830199	4.014772873154486	0	0	0	0	0	0	0.24179963789545167	0.21652142726708995	0.2750677635412305	0	0	0	0	0	0	0	0	0	0	0	0	ENSDARG00000078492	NA	swi5	SWI5 homologous recombination repair protein [Source:ZFIN;Acc:ZDB-GENE-091204-368]
ENSDARG00000078494	2.448249565107137	2.1126951661090017	1.4465011503713705	1.9873317419600416	2.5123077598334453	1.724717048316092	2.967483118153987	0.5389844253713676	1.768951040957969	7.074769580699723	6.34675806626165	6.935611838024878	1.7358486814061245	0.7147845465190319	3.7617131442287848	1.7304491681862386	4.143039619885153	2.3447398305776934	2.048284527123593	1.7765034849845933	0.9347577117728757	0.40868356165521164	1.1126902383821047	0.6021801295385988	0	0	0	0	0	0	0.13539974729593	0.4113662548363154	0	0	0	0	0	0	0	0	0	0	0	0	0	ENSDARG00000078494	NA	adamts14	ADAM metallopeptidase with thrombospondin type 1 motif, 14 [Source:ZFIN;Acc:ZDB-GENE-130530-852]
ENSDARG00000078497	159.3044509884262	141.13890723317297	127.10305893695708	98.391692422773	97.83903918772228	112.96508669223364	71.68674722669982	69.10867590840172	57.55913868316514	51.53889192381303	46.321502063287866	53.614884576453	135.60954841428838	128.74614444277853	163.8340718877882	97.15797257717067	150.34771310649975	127.37573302523623	77.21254264828492	81.58708045451945	73.74916158077478	24.736100805778165	19.83276753568482	21.31446238446388	0	0	0	0	0	0	0.2336363624490475	0.2643882310224936	0.32711549502525833	0	0	1.0460414880678564	0	0	0.06721987181518742	0	0	0	0.08445208222957187	0	0	ENSDARG00000078497	NA	timeless	timeless circadian clock [Source:ZFIN;Acc:ZDB-GENE-030131-8978]
ENSDARG00000078500	36.41295871660149	43.153032456588676	25.134022800547637	26.537983971758727	28.778774701247958	19.978819284377142	13.367978985128069	13.874446429216885	8.781950607421685	42.14114907863461	37.392664142962595	22.852525244638926	35.427968959943364	45.76966065770775	37.674239667746726	27.283770515054236	33.96784316868786	37.998040565010974	5.272659580801277	25.72338033594122	17.806158095648236	14.202355738485155	15.958067345696797	17.826402559972582	0	0	0	0	0	0	0.06535195355224686	0.16719980442110885	0.14868687036197634	0	0	0	0	0	0	0	0	0	0	0	0	ENSDARG00000078500	Z maternal	dap3	death associated protein 3 [Source:ZFIN;Acc:ZDB-GENE-051129-2]
ENSDARG00000078502	11.970489884403552	12.918889343814982	11.856894618044103	5.787256317329868	8.670844591568788	3.5174431775646413	0.85348437258217	1.1626387559850955	0.6541353195314695	12.49266481243444	10.258262478666685	13.165459799964925	12.623925032250122	18.964825280976996	24.850226525668017	9.705116977552944	13.190887727933589	9.655835324827985	0	1.532832270886168	3.387481393838034	1.7631357246992343	0.1371528413866221	2.7711097092160437	0	0	0	0	0	0	0.18984527404746662	0.18681151098396784	0.5482194356595885	0	0	0	0	0	0	0	0	0	0	0	0	ENSDARG00000078502	Z maternal	si:ch211-150o23.3	si:ch211-150o23.3 [Source:ZFIN;Acc:ZDB-GENE-060503-479]
ENSDARG00000078503	0	0	0	0	0.16512788694966543	0.8244469996227508	0.9752272884195884	0.619957400107479	0.41524591194728816	0.540706303191359	0.47003604749982253	0.0911721840633139	0.4889705042301013	0.23490526056964353	0	0.2843455519113465	0.5718550556298263	0.21015552813102487	0	0.8757394436032503	0.3686361238605394	0.2686177786262236	0.10447775253329936	0.13193279096291508	0	0	0	0	0	0	0.011124370649347638	0	0	0	0	0	0	0	0	0	0	0	0	0	0	ENSDARG00000078503	NA	si:dkey-76b14.2	si:dkey-76b14.2 [Source:ZFIN;Acc:ZDB-GENE-090313-329]
ENSDARG00000078504	0	0.1869807002986918	0	0.5056711325635302	0.12784996922659397	0.15958165134586919	0.5033786483780904	0.2742862291756451	0	1.8420198804865477	2.3655096638682305	2.258876780587721	0.25238968847455173	0	0.3589341123563282	0	0.21083702258754813	0.21695005247692412	4.16944321785514	0.9040529170728456	0	3.7435829681987554	0.4853502709806131	0.8171898073026981	0	0	0	0	0	0	0	0.13221602492766213	0.1175766145556162	0	0	0	0	0	0	0	0	0	0	0	0	ENSDARG00000078504	NA	si:ch73-60h1.1	si:ch73-60h1.1 [Source:ZFIN;Acc:ZDB-GENE-140106-152]
ENSDARG00000078507	0	0	0	0	0	0	0	0	0	0	0	0	0	0	0	0	0	0	0	0	0	0	0	0	0	0	0	0	0	0	0	0	0	0	0	0	0	0	0	0	0	0	0	0	0	ENSDARG00000078507	Z unexpressed	wnt8a	wingless-type MMTV integration site family, member 8a [Source:ZFIN;Acc:ZDB-GENE-980526-332]
ENSDARG00000078508	0.6558140294794136	1.079570849185054	0.43590948888166575	0.374306980180115	0.1892737505292127	0.8032516604049601	0	0.44666965499878847	0.6473128647942777	5.751476808583963	6.0341923890722144	4.012948140682927	0.5978350182978848	0.3231052041544834	0.6022296826204308	0.39110885545067076	0.39952743241872174	0.7065976690341356	0.6172595583995476	0.2676785725117869	0.28169335106473786	2.5863303952604646	0.8622362601845202	1.935676082309175	0	0	0	0	0	0	0.04080330985103081	0.14354077348868458	0.12764744823275262	0	0	0	0	0	0	0	0	0	0	0	0	ENSDARG00000078508	NA	si:dkey-266m15.6	si:dkey-266m15.6 [Source:ZFIN;Acc:ZDB-GENE-070705-443]
ENSDARG00000078509	0	0	0	3.0722839526054937	0.7767724584250859	4.84781624842508	2.446684485477451	0.33329376586911896	0.15626753001330784	1.0174072282386044	1.3266483193458711	2.230175792157068	0	0	0.14538401771715403	0.5350320832670524	0.15371679166110175	0.26362278636027686	2.5332103544405524	1.6478144136971093	1.6184827040382441	0.5054382906111546	0.393176184520579	0.7447446481118131	0	0	0	0	0	0	0.020931908952143575	0.0803299111822466	0	0	0	0	0	0	0	0	0	0	0	0	0	ENSDARG00000078509	NA	socs4	suppressor of cytokine signaling 4 [Source:ZFIN;Acc:ZDB-GENE-070720-4]
ENSDARG00000078512	22.55748265545204	20.514615143949165	14.349714016021352	13.838351335459215	9.905226101051808	8.534907131269799	11.574032282364962	10.111092790816711	13.563134980871355	11.969327022710617	9.049748759982293	7.162599502688848	14.886262819865182	17.727178825585934	21.05078089158452	10.23391155015064	23.29009261834518	18.218017236131473	11.983342598665592	5.535565678164521	9.03529858080114	4.366126510385719	2.9920428793658247	4.595232935157996	0	0	0	0	0	0	0.030136010760887556	0.03304350956432838	0.009794939732747957	0	0	0	0	0	0.03220463002387406	0	0	0	0	0	0	ENSDARG00000078512	Z maternal	acaca	acetyl-CoA carboxylase alpha [Source:ZFIN;Acc:ZDB-GENE-060526-74]
ENSDARG00000078518	0	0	0	17.10443472754291	26.163543738268338	32.387301904951045	31.499748271034992	38.03894164818284	56.549592272294305	6.797096542582034	8.463005769275101	5.491752588478467	0	0	0	6.70208169060956	7.559504053709932	13.209087865564932	31.732270392623168	38.2247302508773	40.86966951813151	2.110458306570502	2.4625615826330107	2.07312156344019	0	0	0	0	0	0	1.4275531916953677	2.5342667586062917	4.673038749066284	0	0	0	0	0	0	0	0	0	0	0	0	ENSDARG00000078518	Z zygotic	kazald2	Kazal-type serine peptidase inhibitor domain 2 [Source:ZFIN;Acc:ZDB-GENE-070928-14]
ENSDARG00000078519	0	0	0	0	0	0	0	0	0	0.3011153456919434	0	0.1269327893889854	0	0	0	0	0	0	0	0	0	0	0.8727433280923287	0.18368099153100442	0	0	0	0	0	0	0	0	0	0	0	0	0	0	0	0	0	0	0	0	0	ENSDARG00000078519	NA	si:ch73-256j6.4	si:ch73-256j6.4 [Source:ZFIN;Acc:ZDB-GENE-030131-3779]
ENSDARG00000078520	11.907605978976145	12.859204839694675	6.8694511153011915	4.411174634064898	8.040442599814092	7.446092466948561	6.944185877281806	10.739373509808708	13.305566550617558	16.850040097197695	11.40663350671807	14.034155131326951	6.451486412230668	10.109766942089577	8.883665543163902	5.002214376707461	8.09255464807397	9.682780224915273	5.075127395096744	6.419179653060199	6.021838011632142	8.77598610245551	6.826765591892287	6.216870816640542	0	0	0	0.009744098629321478	0	0	0.03494646768690064	0.07152707449257266	0.05565643320045451	0	0	0	0	0	0	0	0	0	0	0	0	ENSDARG00000078520	NA	ikbip	IKBKB interacting protein [Source:ZFIN;Acc:ZDB-GENE-131122-26]
ENSDARG00000078522	0	0	0	0	0.08493353329881496	0.1060135843634207	0.6688109109851839	0.7288573855753495	0.17086539719519253	4.783531598880538	6.467161701376991	4.595652712953941	0	0	0.07948259606765061	0.29250628525264005	0	0	0	0	0	0.828981371967479	0.2149525398209018	0.27143853897603687	0	0	0	0	0	0.013634227370458437	0.03433092213901094	0	0.01301811981644203	0	0	0	0	0	0	0	0	0	0	0	0	ENSDARG00000078522	Z zygotic	si:ch211-80h18.1	si:ch211-80h18.1 [Source:ZFIN;Acc:ZDB-GENE-070705-257]
ENSDARG00000078523	9.727659414575855	9.474236887124507	6.412388877768546	6.38718425325772	5.234458566658758	2.316887706478891	0.730830764248353	0.637156351822603	0.6348140184318745	35.44713851228352	38.676260915958835	36.034081765869274	8.721086518770337	9.083504170122376	9.067467619822446	5.881207420765295	9.085164630777697	10.331315719994459	0	0.6562750391123444	1.8785284606387278	8.57541858377575	7.375402057814976	8.483030202649084	0	0	0	0	0	0	0.010003861540773576	0	0	0	0	0	0	0	0	0	0	0	0.04700899325680019	0	0	ENSDARG00000078523	NA	ddr1	discoidin domain receptor tyrosine kinase 1 [Source:ZFIN;Acc:ZDB-GENE-060323-2]
ENSDARG00000078525	34.30263636787583	44.70082511198371	42.3895398090537	24.26604764192063	27.44125248581713	2.227774006371602	2.635203966342953	5.982906384734831	2.46851878712079	9.643035338866383	14.129915861020166	10.83985381903986	29.94875070599582	43.480217173702336	48.0197070788019	23.05027356514153	28.25571393442916	18.361141968997682	0	2.366373544577593	3.3203588786256026	2.177531260881316	1.129255471579431	3.9215145021172164	0	0	0	0.08381509227497662	0	0	0.09017893368961191	0	0.410344991819379	0	0	0	0	0	0	0	0	0	0	0	0	ENSDARG00000078525	NA	noctb	nocturnin b [Source:ZFIN;Acc:ZDB-GENE-110930-4]
ENSDARG00000078527	0.21278731571731951	0	0	0	0	0	0	0.10540198357482065	0	3.474882851603218	5.0345267275176315	4.774193430065406	0	0	0	0	0.22685569481148493	0.08336898989225551	0	0.34740705358219215	0	0	0.24867881722769694	0.9420825854695656	0	0	0	0	0	0	0.013239159861332997	0	0	0	0	0	0	0	0	0	0	0	0	0	0	ENSDARG00000078527	NA	lingo4b	leucine rich repeat and Ig domain containing 4b [Source:ZFIN;Acc:ZDB-GENE-091214-3]
ENSDARG00000078529	0	0.04194806474773958	0.6605743565835049	0.11344446446051834	0.11472967591941788	0.2148074565721763	0.45172063429139936	0.30767283688887215	0.11540395698056144	0.7513577516030439	0.857266428706917	0.9501867301467378	0.11324440412170596	0	0.05368322813083054	0.19756125765638216	0.03784007680191571	0.48671519754657727	0	0	0.5976267377320996	0.18663371316181557	0.6533135631614753	0.5499957625546381	0	0	0	0	0	0	0	0.009887306311105102	0	0	0	0	0	0	0	0	0	0	0	0	0	ENSDARG00000078529	NA	adgrb1b	adhesion G protein-coupled receptor B1b [Source:ZFIN;Acc:ZDB-GENE-081031-45]
ENSDARG00000078533	6.247862689449037	8.438928237136656	8.305716282777546	11.411130647383462	9.737218623999626	17.555697579780514	17.039096613916442	16.634624160453416	18.50061929702355	12.753691899791022	16.168229203784218	15.53129592889313	10.679069076853345	12.312740252940744	5.737370954857007	8.694111546613119	10.467189129980813	9.791523515374296	5.880558803677411	5.100284198826735	8.050977711076056	3.5199519665142422	5.019925084682399	2.8813995445664133	0	0	0	0	0	0	0.5345014217851429	1.5539726944156227	0.7185939925439123	0	0	0	0	0	0	0	0	0	0	0	0	ENSDARG00000078533	NA	poc1a	POC1 centriolar protein A [Source:ZFIN;Acc:ZDB-GENE-040426-1993]
ENSDARG00000078535	54.97224619630066	58.22553927922682	39.591848231279236	22.113772690329373	22.428564678103463	5.855732670729103	5.566636949979727	6.411097530209061	8.985366340941907	9.848337347358322	8.963608440846096	10.006152053630416	40.597287084584494	59.51540077180579	62.305826633108325	23.90318766895707	33.80749437832982	31.298035811950424	7.335361726792837	2.2721619514679463	4.590959910867812	3.1362569682482655	4.066113085605093	3.0807725170986857	0	0	0	0	0	0	0.034635468677040634	0.04430658361425169	0.12805262332536826	0	0	0	0	0	0	0	0	0	0	0	0.06638429751333845	ENSDARG00000078535	Z maternal	lrrcc1	leucine rich repeat and coiled-coil centrosomal protein 1 [Source:ZFIN;Acc:ZDB-GENE-041111-207]
ENSDARG00000078536	5.759318360207979	6.9282218348284825	13.39845586475596	5.588139385380621	6.98119969628167	7.676527707390471	5.235581448549215	6.240540349099514	2.8423308281220105	9.143891439167351	7.215415691713961	9.544562916654588	7.218956607238529	6.620809943280086	13.22185982713468	5.152040770975191	9.429430415927598	7.474562477036054	8.131103059490076	7.0522101449636185	7.4214409076769385	0.5407855719479481	0.6310088049478125	1.062436748370964	0	0	0	0	0	0	0.04479151882600768	0	0.025477091314776972	0	0	0	0	0	0	0	0	0	0	0	0	ENSDARG00000078536	NA	si:ch211-158d24.2	si:ch211-158d24.2 [Source:ZFIN;Acc:ZDB-GENE-081105-115]
ENSDARG00000078541	0	0	0	0	0.058351783751012645	0	0	0.12518650436568685	0.1760841740668029	1.6049977627612517	1.5364081823264064	0.902098795495198	0.3455782260709937	0	0	0	0	0.099017798936404	0	0	0	0.37968938668373226	0.36919646555358837	0	0	0	0	0	0	0	0	0	0	0	0	0	0	0	0	0	0	0	0	0	0	ENSDARG00000078541	NA	cers3a	ceramide synthase 3a [Source:ZFIN;Acc:ZDB-GENE-130320-1]
ENSDARG00000078542	1.8538928924662665	3.0048424281693342	3.9432130054933676	2.7087681088655593	2.7394557217832194	0.6411326355546181	0.6741219448784299	3.3059036209604553	0.17222224096191557	0.672769907362771	0.24368289700217693	0.18906721777395105	0.337998896476697	3.1663576926698864	2.884095652660094	0	5.872917285789781	0.43580749339025915	0	1.2107027437373732	0	0	0.649978440036998	0	0	0	0	0	0	0	0	0	0.026242993662867264	0	0	0	0	0	0	0	0	0	0	0	0	ENSDARG00000078542	NA	inpp5ja	inositol polyphosphate-5-phosphatase Ja [Source:ZFIN;Acc:ZDB-GENE-091117-4]
ENSDARG00000078546	18.393667187201025	20.353092059590914	20.313948298104954	2.842594152339274	4.834887342739209	3.5883074174056877	7.202890841337405	4.205128487556482	6.5720305371397645	13.692275286355729	12.274655640423937	14.429675538332278	20.121030411297188	21.377395617727473	24.212669693522596	10.350670462823077	12.15374123920647	15.521790118121755	0	0.4620062634651491	1.5558253031274252	13.604385782268032	7.937052743101144	6.055429536386194	0	0	0	0	0	0	0.03521272648832465	0.2702701600469353	0.12017246188996099	0	0	0	0	0	0	0	0	0	0	0	0	ENSDARG00000078546	Z maternal	cars2	cysteinyl-tRNA synthetase 2, mitochondrial [Source:ZFIN;Acc:ZDB-GENE-030131-5564]
ENSDARG00000078547	0	0.1504640195655117	1.1847110648747112	0	0	0.5136636384834318	0.8101410966739412	0	0	0.2695054184686583	0.7321284039107667	1.363294498713602	0	0	0	0	0.203593542056933	0	0	0	0	0.6694387175579233	0	0.9863932183239624	0	0	0	0	0	0	0.027723721263813884	0.07092979660400142	0.22076672446724258	0	0	0	0	0	0	0	0	0	0	0	0	ENSDARG00000078547	NA	si:ch211-264f5.2	si:ch211-264f5.2 [Source:ZFIN;Acc:ZDB-GENE-080303-2]
ENSDARG00000078550	0	0	0	0	0.16021962704033355	9.19932315608783	43.527023475916316	43.65387630553592	38.03405698117955	24.343034008306006	33.06469075114198	15.923192910930366	0	0	0	0	0.052843546744076555	0	2.6125412519522255	2.2658905915169734	7.8689333106026815	16.680536707557938	10.13722567042841	9.216807969944284	0	0	0	0	0	0	0.04317483980256366	0.055230367100886454	0	0	0	0	0	0	0	0	0	0	0	0	0	ENSDARG00000078550	NA	zgc:194839	zgc:194839 [Source:ZFIN;Acc:ZDB-GENE-081022-153]
ENSDARG00000078551	0	0.5803612183241166	0	0	0.5291039041962987	0	6.249659888627546	5.391851864412911	0.532213515891073	9.702195064871699	12.048741732931475	2.3370762835090315	0	0	0	0	0.087254375167257	0	0	4.676750519739239	0	0.8607069225744729	0.6695366577769369	0.8454799014205392	0	0	0	0	0	0	0	0	0	0	0	0	0	0	0	0	0	0	0	0	0	ENSDARG00000078551	NA	zgc:171242	zgc:171242 [Source:ZFIN;Acc:ZDB-GENE-071004-79]
ENSDARG00000078552	17.321831967766958	16.011933407708064	0	166.09261625460348	175.57311461280014	222.3942367905857	134.24003086712457	162.48733478499548	89.00649638026947	15.060255588855577	16.08024612715359	10.15765036570512	1.3816642535339243	0.1422347851345838	0.1871355723248959	43.04270196206868	50.45464735367193	86.95338700653666	74.99611628326853	47.723303498379174	60.26632835131096	7.156497240962047	10.501346489143632	9.745983209468525	0	0	0	0.09390677364031415	0.12473353831249336	0	13.282977577574943	19.421807070812353	23.35541248403965	0	0	0	0	0	0	0	0	0	0	0	0	ENSDARG00000078552	Z zygotic	grhl3	grainyhead-like transcription factor 3 [Source:ZFIN;Acc:ZDB-GENE-030131-9854]
ENSDARG00000078557	8.366705883729056	10.207200772374827	7.893345356681757	8.133434135306015	9.222617474589242	7.155873173439089	9.323312463911133	7.4865871339155845	16.7985659163191	18.77246557504335	25.45394630637045	28.212934975958916	10.579421281173376	13.474367481593493	7.347775485028534	9.442808187998935	11.879456216774495	9.199640674881824	8.128864935884382	6.1689853676560364	10.943612229729396	0	0.6308351168649752	0.3983041154090979	0	0	0	0	0	0	0	0.04296201966064	0.03820511794189511	0	0	0	0	0	0	0	0	0	0	0	0	ENSDARG00000078557	NA	si:ch211-57n23.4	si:ch211-57n23.4 [Source:ZFIN;Acc:ZDB-GENE-140106-153]
ENSDARG00000078558	0	0	0	0	0.3189157710977163	0	0.6278272524145123	0.17104854386785479	0	0.20885602160249434	0.34042230381524397	0	0	0	0	0	0	0	0	0	0	0	0	0	0	0	0	0.14976468548341704	0.05683654851187345	0.025597487625255832	0.12890871345171145	0.13741945538572384	0.048881561360417304	0	0	0	0	0	0	0	0	0	0	0	0	ENSDARG00000078558	NA	si:dkey-22i16.10	si:dkey-22i16.10 [Source:ZFIN;Acc:ZDB-GENE-090312-54]
ENSDARG00000078560	0.2887290785704972	0.24373974900906106	0	0.2636681855085015	0.0666638200848031	0.08320942553613012	0.787418499660339	0.7150947295535537	0.46938928350507947	0.6112082911339779	0.28463755349923003	0.956985769470226	0.921211214977676	0.47416830424172757	0.7486249463544973	0.45917285237980693	0.7255717730063445	1.0181032829245054	0	0	0.19842957432775796	0.21688749970350565	0.25307243590663153	0.21305047869276394	0	0	0	0	0	0	0	0	0	0	0	0	0	0	0	0	0	0	0	0	0	ENSDARG00000078560	NA	slc9a5	solute carrier family 9, subfamily A (NHE5, cation proton antiporter 5), member 5 [Source:ZFIN;Acc:ZDB-GENE-080225-43]
ENSDARG00000078561	1.2447710656107833	1.0808359359757622	2.836731989398044	6.576785436791492	7.554555907412116	51.04259925357546	103.61993332889698	85.08864721475139	105.97238337234621	54.95953030048683	52.123877733138656	49.554512635265894	1.2157754104089027	0.9929156525383899	1.1142482652759085	1.413992570440537	2.3697656911754676	4.006065934322093	38.160443411948535	26.709894208817598	29.57485925443054	45.81730730950944	39.32967792289704	34.37832599162933	0	0	0	0.030849243701861633	0	0	0.4425538530360714	2.0663609488898578	1.7746360428989478	0.04251002281780603	0	0	0	0	0	0	0	0	0.05198995160106669	0	0	ENSDARG00000078561	Z zygotic paternal	lrig2	leucine-rich repeats and immunoglobulin-like domains 2 [Source:ZFIN;Acc:ZDB-GENE-041111-75]
ENSDARG00000078567	102.79917186402284	97.86114670957606	41.4345698614744	51.31218184439201	55.32665472752894	11.866843427640855	23.135269467419025	23.229379939135278	8.035644162011966	9.512268017998117	7.5172869188948015	4.7388796633433765	86.41216800652238	98.52312999148131	96.44642816459661	48.20390980118792	78.17377493796292	66.49213043711146	9.689030942279514	13.305416603336871	16.114634127208927	7.088407208157617	6.600105511303075	12.132507137455823	0	0	0	0	0	0	0.43588457034268013	0.7510460156159914	0.30358528758290665	0.06835819942180882	0	0	0	0	0	0	0	0	0	0	0	ENSDARG00000078567	NA	lonrf1l	LON peptidase N-terminal domain and ring finger 1, like [Source:ZFIN;Acc:ZDB-GENE-081104-397]
ENSDARG00000078569	0.6533559559056528	0	0.8685512904403805	0.298323224383432	0.15085146294052393	0	0	0	0	0	0	0	0.5955942573597368	0	0	0	0.1492612324825191	0	0	0	0	0.4907879053760487	0	0	0	0	0	0	0	0	0.040650373907061436	0	0	0	0	0	0	0	0	0	0	0	0	0	0	ENSDARG00000078569	NA	mpeg1.3	macrophage expressed 1, tandem duplicate 3 [Source:ZFIN;Acc:ZDB-GENE-081105-5]
ENSDARG00000078571	11.093647277509096	9.531014835064177	13.06745212158798	2.94945859415654	6.484506495037346	2.8328742768992266	5.106238405244561	2.9214576860918715	2.4133682062699706	5.945330058549198	6.460345073907336	7.805044046824242	11.649017606540479	13.375722527731412	9.770024613175785	4.243131990970951	5.325403496110465	5.666870527550574	1.0573636345172919	0.22926626608044992	0.8685716447910625	4.430375633041234	4.34896780942478	4.144758614482643	0	0	0	0	0	0	0	0.011176585565850708	0	0	0	0	0	0	0	0	0	0	0	0	0	ENSDARG00000078571	Z maternal	wdr6	WD repeat domain 6 [Source:ZFIN;Acc:ZDB-GENE-081104-368]
ENSDARG00000078572	17.637912478136936	15.419200474505493	15.039083113501588	13.665113959208073	10.946711088387245	17.42779263299458	25.149489458209622	22.669718002851294	20.30236305801436	17.074817687424748	19.99025003114196	18.512256646038846	17.578628102041876	19.119277693349634	15.088475332141927	8.6685130432281	13.086858990876259	12.108388271424984	11.615861513557252	7.639894323710587	12.581109348252335	8.34354882433977	6.0396557045004915	5.881346285624978	0	0	0	0	0	0	0.30714184337833833	0.5525209081355986	0.655125205237122	0	0	0	0	0	0.0478661327620419	0	0	0	0	0	0	ENSDARG00000078572	NA	stox2b	storkhead box 2b [Source:ZFIN;Acc:ZDB-GENE-130524-1]
ENSDARG00000078574	197.53222815814797	186.848480805417	168.55082913156804	144.923008229089	177.0022470873869	83.122207949441	71.7513403655383	64.67579440688186	68.83790444315835	68.30638198609977	53.11528091031232	47.0980161116279	200.16155715956452	211.94549668781343	205.3748604704272	180.60562933309077	205.95624707390584	212.35543493973702	83.77246920036404	37.35663361525045	69.10344972934588	24.28359926031646	20.11663094891643	22.76971859755343	0	0	0	0	0	0	1.1101507459830675	2.7901444990715647	4.115540204963034	0	0	0	0	0	0.39079915200454496	0	0	0.47626970383472655	0	0	0	ENSDARG00000078574	Z zygotic paternal	si:dkey-21c19.3	si:dkey-21c19.3 [Source:ZFIN;Acc:ZDB-GENE-030131-6462]
ENSDARG00000078576	87.26475784031754	85.08647883813246	83.50612046468235	54.91957088753765	70.78689455050124	50.60659600960356	36.663363291492196	40.92739167618785	43.43460902743903	27.523323633046147	32.95693099196545	31.758285892023206	60.84183138920771	92.02411979585779	85.36899511106861	45.97595105695796	92.13733295200612	78.65772019318456	37.624017505592086	22.143002897608948	25.509928393620843	18.231102568579907	22.419790499938475	16.855125394849427	0	0	0	0	0	0	0.26647468693867304	0.31247450936357385	0.5557525264580778	0	0	0	0	0	0.08305682223192419	0	0	0	0	0	0	ENSDARG00000078576	NA	setd5	SET domain containing 5 [Source:ZFIN;Acc:ZDB-GENE-080523-1]
ENSDARG00000078578	122.2661309037982	101.5974201251677	94.84107798003278	74.01378488051911	79.10128874093333	47.22367551830663	35.063050383641105	33.21613639881676	45.374383606303375	27.902697318748352	18.307840605221593	22.174565985873336	83.53519545180852	97.53976660750122	96.19392683870882	60.93877182559128	113.26412036028874	113.73317847928415	27.523872703752758	20.373353719985527	24.25539447702513	20.64119923904061	16.572194221730058	19.06690863302846	0	0	0	0	0	0	0.03921201223873406	0.1805796576480198	0.4371487646652746	0	0	0	0	0	0	0	0	0	0	0	0	ENSDARG00000078578	NA	fam222bb	family with sequence similarity 222 member Bb [Source:ZFIN;Acc:ZDB-GENE-110419-4]
ENSDARG00000078582	4.7514638116198835	4.372096696453574	5.368982236400223	1.627143663432439	1.8101353175270976	2.054001156610561	0.8638756960353783	0.29419852220774945	0.6620995329439007	13.435063046172735	18.658458010566285	15.627472337516394	2.598838689391605	7.334951977867163	6.15986508648585	3.211456431472653	4.323856233642707	4.048978687000505	1.788852523597308	1.551494775365429	3.0205430823710024	2.498443100346107	0.9023475599496006	1.5777272592563176	0	0.009109303723655298	0	0	0	0	0.051734489125586904	0.11345158453723796	0.13451978288972552	0	0	0	0	0	0.05528568777676509	0	0	0	0	0	0	ENSDARG00000078582	NA	myo16	myosin XVI [Source:ZFIN;Acc:ZDB-GENE-070912-470]
ENSDARG00000078585	47.72832211532731	45.28655396054741	37.47546634271806	33.39016444528327	38.923928590044625	20.83347997787098	6.597011466553686	7.604064536636079	3.1114720151923874	7.090224958807819	5.044558520029052	4.55440484967345	48.47029734416883	36.761770568924995	45.894140142824824	45.27577645361403	43.933565190028126	47.73348116065005	37.82941884551831	20.7340599152453	28.773135543000254	8.386563609372105	7.991700469609472	7.517352415565859	0	0	0	0	0	0	0.06946319230403923	0.34432903076005256	0.2765711227954268	0	0	0.5053782851190347	0	0	0	0	0	0	0	0	0	ENSDARG00000078585	NA	mon1a	MON1 secretory trafficking family member A [Source:ZFIN;Acc:ZDB-GENE-070615-6]
ENSDARG00000078592	52.48331476377167	44.55435080036808	29.005381998346618	35.13815640273243	22.737745068311263	35.3489553433199	30.020167511933973	19.71687443759568	16.982340343331657	61.079081527303195	52.660044411358676	42.0227688901513	29.16296252232441	31.280649903424138	38.798154752475874	20.86637191319837	40.90962901307193	33.32774082534465	23.311362673035152	40.436488661604656	33.13102613958512	26.13528611673024	18.004480970163325	22.300628816167254	0	0	0	0	0	0	0.04586231291611972	0.11733650385438664	0.02086892098675461	0	0	0	0	0	0.06861460077481693	0	0	0	0	0	0	ENSDARG00000078592	NA	nomo	nodal modulator [Source:ZFIN;Acc:ZDB-GENE-040826-3]
ENSDARG00000078593	19.685941793382803	19.831419586631963	15.41115442614584	17.37801410849541	18.483935504082275	12.292219235633505	4.971043118707845	9.426185624273337	3.6067549887779577	16.60305783374167	16.1006023458129	15.113135659614171	18.144947953302967	18.966605238217404	20.889520950242293	13.044596007042196	20.60436815048425	17.01112366885671	9.881936192761572	8.92784397360293	9.620763460530306	9.694149125111418	8.4356914088255	9.764748257488796	0	0	0	0	0	0	0.027218135582409216	0.04352267509539488	0.10837034793155256	0.05228939062347498	0	0	0	0	0	0	0	0	0	0	0	ENSDARG00000078593	Z maternal	vwa8	von Willebrand factor A domain containing 8 [Source:ZFIN;Acc:ZDB-GENE-070912-407]
ENSDARG00000078598	0	0.09050049885305686	0.712575289943092	0.48949960802890324	0.6188064316194924	1.8537381492132703	0.9745608764417152	0.6637861696224868	1.8673297098146195	2.431515675851917	4.051290607027991	4.919933652184142	0	0	0	0	0.040818877435768855	0.21001192041739153	2.018051545173429	0.437570507832921	1.2893447699656861	0	1.0962667662288634	0.39552790796262205	0	0	0	0	0	0	0.050025460140239814	0.1919815712510518	0.41732708167608423	0	0	0	0	0	0	0	0	0	0	0	0	ENSDARG00000078598	NA	si:ch1073-184j22.2	si:ch1073-184j22.2 [Source:ZFIN;Acc:ZDB-GENE-081104-32]
ENSDARG00000078599	0	0	0	0	0.06017818527591476	0.15022818135071658	0	0.0645524109931916	0.12106372042099567	0.3941033182750415	0.5138910854244472	0.9967867970558483	0	0.17121483904358392	0.11263203605439805	0.4145005334082468	0.0793917400844021	0.20423408050160205	0	0	0	0.9789340098260302	0.4569027072508881	0.09616153982464466	0	0	0	0	0	0.019320591736287595	0.02432458079785584	0.010372210089520544	0	0	0	0	0	0	0	0	0	0	0	0	0	ENSDARG00000078599	NA	micu3a	mitochondrial calcium uptake family, member 3a [Source:ZFIN;Acc:ZDB-GENE-070713-1]
ENSDARG00000078600	2.1086536576890507	2.610793423364153	1.8687861636249479	1.6046902472882998	1.6228697706666046	4.2538805674083555	7.028627353240532	10.619079841963869	8.488519442163748	19.768222444676084	24.36783115713193	20.42962772185173	1.9222324338336025	3.232094316396945	0.9112295045949365	1.117814341707401	3.2650493365678788	2.61617268926407	10.58500584661934	2.868909861840039	3.1398813073196625	11.615841489496999	14.785961158519065	20.74607672087818	0	0	0	0	0	0	0.1530617707839273	0.11188603399792482	0.17412085203948646	0	0	0	0	0	0	0	0	0	0	0	0	ENSDARG00000078600	NA	ldlrad3	low density lipoprotein receptor class A domain containing 3 [Source:ZFIN;Acc:ZDB-GENE-030131-1533]
ENSDARG00000078602	0	0	0	0	0	0	0	0	0	0	0	0	0	0	0	0	0.07457471315793276	0	0	0	0	0	0	0	0	0	0	0.04247259170338703	0	0	0.0609298862831685	0.31177231945489164	0.6584730776966775	0	0	0	0	0	0	0	0	0	0	0	0	ENSDARG00000078602	NA	ptger1c	prostaglandin E receptor 1c (subtype EP1) [Source:ZFIN;Acc:ZDB-GENE-120917-4]
ENSDARG00000078603	1.0667144808805573	0.8644806137177767	3.9705606805477847	0.5844759516885583	0.09851624586944792	0.6148372696272799	0	0	0.09909523851692464	0	0.07010655147108973	0.32636309229974764	4.278598302462522	1.6817499333732704	1.4750973703625603	2.0357062750415458	0.6823440219917248	0.5015199809706441	0	0	0	0.961553458215542	0.4986562183573662	0.1574237218539222	0	0	0	0	0	0	0.11946354172523978	0.2037611193565341	0.13589999361903224	0	0	0	0	0	0	0	0	0	0	0	0	ENSDARG00000078603	NA	myo1hb	myosin IHb [Source:ZFIN;Acc:ZDB-GENE-070705-355]
ENSDARG00000078604	49.66120027413348	49.30768057374812	41.4884204752491	19.866954425915363	20.355011645255882	6.105562281053588	2.070878182297738	2.143963400346796	3.967953617562168	12.469239458046248	10.555048891007516	11.499991283712177	53.16200242168834	61.953100525186166	63.54472208293075	28.07683174021987	44.75652283148071	33.33574213293426	6.861164270678506	2.0455792219288096	4.461916659321922	5.647011283446005	4.991775526159729	5.631155429856766	0	0	0	0	0	0	0.17008133442348128	0.453275882636653	0.2740995863634064	0	0	0	0	0	0.10602444322548817	0	0	0	0	0	0	ENSDARG00000078604	NA	tbc1d10b	TBC1 domain family, member 10b [Source:ZFIN;Acc:ZDB-GENE-030131-7754]
ENSDARG00000078605	0	0	0	0.15521184919169204	0.07848512151429758	0.39185884433447454	0	0	0.07894638866766958	1.1307875553376856	1.843113268940412	1.646693862135735	0	0	0	0	0.10354367349541369	0	0	0.27749206151962935	0.23361651392513993	1.021390118208501	1.0924797961204284	1.1287354534175138	0	0	0	0	0	0	0.04229921902653663	0.013527562612853627	0.060148723124850464	0	0	0	0	0	0	0	0	0	0	0	0	ENSDARG00000078605	NA	ptger1a	prostaglandin E receptor 1a (subtype EP1) [Source:ZFIN;Acc:ZDB-GENE-120215-261]
ENSDARG00000078606	10.275543217033704	14.145983053492262	12.60922224066168	19.48912798520397	19.709920165145558	33.25801252045296	38.80154618882484	36.412243167342154	49.931538417117984	24.381604466226854	13.766315727319473	24.58628270987184	15.852025633307337	16.096265182539977	17.420239985061603	12.570342657652755	16.131403188419096	17.34236284056167	23.806663693726687	18.066847110596036	26.07465381057571	15.437564428714818	17.551251758096996	12.248212767797787	0	0	0	0	0	0	0.6393217511755678	0.9436579046378787	2.181849474338288	0	0	0	0	0	0	0	0	0	0	0	0	ENSDARG00000078606	NA	zgc:194224	zgc:194224 [Source:ZFIN;Acc:ZDB-GENE-081022-79]
ENSDARG00000078608	0	0	0	0	0	0	0	0	0	0	0	0	0	0	0	0	0	0	0	0	0	0	0	0	0	0	0	0	0	0	0	0	0	0	0	0	0	0	0	0	0	0	0	0	0	ENSDARG00000078608	Z unexpressed	CT573423.1	NA
ENSDARG00000078611	0	0	0	0	1.2396459028500553	0.38682985505913475	0	0.33243828905733996	0	0	0.22054052742034802	0	0	0	0	0	1.3287927585789763	0	0	0	0.46123671075774547	0	0	0	0	0	0	0	0	0	0.12526909371873193	0.05341581705239738	0	0	0	0	0	0	0	0	0	0	0	0	0	ENSDARG00000078611	NA	lrriq3	leucine-rich repeats and IQ motif containing 3 [Source:ZFIN;Acc:ZDB-GENE-081104-400]
ENSDARG00000078613	2.421046792161502	2.8613241054041474	0	1.105453281465273	2.7949423828147073	4.186358653639969	0	0.5996201732256464	1.1245474474661377	2.9286255473594203	1.5911590644993996	2.4690778143368566	8.828030436865435	4.771186848014538	21.44764259889193	5.775374098821572	9.586993680414244	6.639876883863194	9.114866145699988	3.9527202540907203	4.159671817389296	1.8186418493656917	1.4147061602286761	2.679701576446764	0	0	0	0	0	0	0	0	0.08567851449562033	0	0	0	0	0	0	0	0	0	0	0	0	ENSDARG00000078613	Z maternal	vhll	von Hippel-Lindau tumor suppressor like [Source:ZFIN;Acc:ZDB-GENE-081022-78]
ENSDARG00000078615	99.97499106455146	93.09249121539483	86.12405966908985	93.85121014193945	78.66492379267576	91.74169926532937	36.43815366794217	31.398292707088395	19.59238280130843	11.275991412292955	13.018574164085996	10.813768609314895	92.83594574382822	98.28134619546525	106.04372448660432	62.6334688364179	112.6895698962719	103.72207984815479	35.094671790930434	48.32041979064912	64.0633948346587	4.901580171552453	3.9490728109057156	7.0503378374963	0	0	0	0	0	0	0.10149550576046518	0.38950699536175964	0.36287370845203903	0	0	0	0	0	0.10846243844404217	0	0	0	0	0.2055768195940895	0	ENSDARG00000078615	NA	CABZ01085419.1	inactive ubiquitin carboxyl-terminal hydrolase 53-like [Source:NCBI gene;Acc:101885715]
ENSDARG00000078618	8.522589750764089	8.691092104848359	8.15736124617513	6.848910030668811	7.949734422879487	2.357896920954976	0	0.5910206661780817	0.5542098241749673	0.6185623711502295	0.3360727098421157	0.26075006904991577	5.904536654644025	4.142908006229051	3.6092767079001526	7.318987775820818	2.7258175793776336	6.210739748698262	3.8503476286920417	0.5565759940571027	0.7028598012172788	1.792559632490825	1.9920243194875749	0.3773243419247074	0	0	0	0	0	0	0.053025683303800475	0.013566363965850077	0.04825699903795043	0	0	0	0	0	0	0	0	0	0	0	0	ENSDARG00000078618	NA	inpp5kb	inositol polyphosphate-5-phosphatase Kb [Source:ZFIN;Acc:ZDB-GENE-100408-3]
ENSDARG00000078619	4.675233402288466	3.87498657410296	2.82505060495969	1.7465874343046903	2.158902178663116	2.2047792649209197	3.47733839381861	4.0000669553284345	4.441889299971901	26.606125136852725	30.936042864885106	28.066094206205523	6.392860142430998	6.00276108641621	8.81605658541785	1.6898038650648288	4.693042945236292	4.6625923501770155	3.2002781005708667	2.0817317332987537	1.8986278386263238	6.066081071031208	6.4572413815379095	9.408575105859901	0	0	0	0.018433325723023954	0	0.01575294020630991	1.3221943788691473	2.4355945502279086	4.602574036169149	0	0	0	0	0	0	0	0	0	0	0	0	ENSDARG00000078619	Z zygotic paternal	pnp5a	purine nucleoside phosphorylase 5a [Source:ZFIN;Acc:ZDB-GENE-040426-2553]
ENSDARG00000078620	0	0	0	0	0.09154019024836646	0.11425997841625388	0.18020879284619737	0.09819405414460926	0.18415636743948877	0.3596947222685565	0.13028444197569003	0.05054215389468925	0	0	0	0.15762961907321954	0.04528760063647015	0.03883389491266246	0	0	0	0	0	0	0	0	0	0.025792680784240338	0	0	0.01850069708598103	0.07888856074152395	0.14732287405312122	0	0	0	0	0	0	0	0	0	0	0	0	ENSDARG00000078620	NA	si:dkey-156m2.3	si:dkey-156m2.3 [Source:ZFIN;Acc:ZDB-GENE-121213-8]
ENSDARG00000078622	0	0	0	0	0	0	0	0.34083673004405163	0	0.8323462081968878	0.22611207758675675	0	0	0	0	0	0	0	0	0	0	0	0	0.5077329302741237	0	0	0	0	0	0	0	0.05476526927266846	0	0	0	0	0	0	0	0	0	0	0	0	0	ENSDARG00000078622	NA	scpp5	secretory calcium-binding phosphoprotein 5 [Source:ZFIN;Acc:ZDB-GENE-090313-256]
ENSDARG00000078624	0.141612355694022	0.23909306401928693	0	0	0.2615717308006832	0.1632462213291149	0.2574690183753622	0.561169659517936	0.06577725537605224	5.139052628598636	4.886195784072571	4.621497468776092	0.258185465549574	0.6511801807298871	0.24478435565375242	0	0.7117393821864662	0.055483001938693446	0	0.23120330775660625	0.09732334408103206	2.3402800227972724	0.9929913256371123	0.41797771556362007	0	0	0	0.012283559342292392	0	0	0.01762162005806541	0	0.040092199157395994	0	0	0	0	0	0	0	0	0	0	0	0	ENSDARG00000078624	NA	arhgef9b	Cdc42 guanine nucleotide exchange factor (GEF) 9b [Source:ZFIN;Acc:ZDB-GENE-030131-7745]
ENSDARG00000078625	0	0	0	0	0	0	0	0	0	0	0.5018842843631283	0	0	0	0	0	0	0	0	0	0	0	0	0	0	0	0	0	0	0	0.09502499788321253	0	0	0	0	0	0	0	0	0	0	0	0	0	0	ENSDARG00000078625	NA	fgf9	fibroblast growth factor 9 [Source:ZFIN;Acc:ZDB-GENE-070424-238]
ENSDARG00000078636	1.9178952583382072	2.482545958024416	0.849863634313546	0.2919045339810501	1.033240313646904	0.1842407231430793	0	0	0.1484732571226685	0.19333224884768785	0.10503984044372563	0.1629953569366629	3.2052873346565205	1.6798310662936269	1.519458489324564	1.0166917728976848	1.460497438618683	1.127132436450406	0	0	0.21967948962251538	0.4802281656026765	0.18678272042138996	0	0	0	0	0	0	0.023694887078048548	0	0	0	0	0	0	0	0	0	0	0	0	0	0	0	ENSDARG00000078636	NA	BX322577.1	NA
ENSDARG00000078638	124.28102953696856	136.02573327124028	118.25231264772948	67.77133492280103	73.82038333956793	53.17586983453257	15.248732749254343	21.024007473362673	16.64522602062047	0.6148747261174522	0.8351729148811001	0.5183911429789668	114.2203665873987	169.1248463971561	153.76112169292472	63.05307336505043	114.69211051364097	74.58244291399987	49.756112241690445	64.31622963985095	32.6628040528749	1.1454898118088728	1.1880891547799146	1.6878369182907302	0	0	0	0	0	0	0	0	0	0	0	0	0	0	0.11828815701226217	0	0	0	0	0	0	ENSDARG00000078638	Z maternal	zgc:171750	zgc:171750 [Source:ZFIN;Acc:ZDB-GENE-071004-30]
ENSDARG00000078640	22.197123395908992	17.13225243984188	28.9059647762362	9.101029094807654	13.945658458950726	5.9183448741687705	6.314384555988784	5.609752140364675	10.09988559886427	16.713258061333903	20.74130422954519	21.097525606911603	24.501913998368718	25.790199178456962	22.316597846420688	13.447856529480582	17.685266608600404	19.049958627299812	5.684947700020782	1.9722512702323758	7.056740546756062	10.435450112784427	9.441178325018814	7.242436693099363	0	0	0	0	0	0	0.6200660984534506	1.1297155338529208	0.7481284010012585	0	0	0	0	0	0.07027884958085892	0	0	0	0	0.1332046613447496	0	ENSDARG00000078640	NA	fam117aa	family with sequence similarity 117 member Aa [Source:ZFIN;Acc:ZDB-GENE-110606-4]
ENSDARG00000078643	0	0	0	0	0	0.9052673686391092	0.5711085962617356	0	1.021333337679481	3.9897421560614874	3.1999042214944673	4.324742255289689	0	0	0	0	0	0	0	0	0	0.9438410366722475	0	0.695357448957834	0.021159697771518854	0	0	0	0	0	0	0	0	0	0	0	0	0	0	0	0	0	0	0	0	ENSDARG00000078643	NA	vtcn1	V-set domain containing T cell activation inhibitor 1 [Source:ZFIN;Acc:ZDB-GENE-070912-388]
ENSDARG00000078644	0.5926406472199507	1.6009480812518997	0	0	0.27366616259654436	0.6831772961515814	0	0.2935583803643237	0	1.792223249743979	3.700202176283735	1.5109950359722377	2.1609865983260805	0.38930808370018893	2.5610258062051705	0.942490786752387	1.9857292161817637	1.6253551755603468	0	0.9675743142379821	0	5.342157381636302	0.6926031972107751	4.373039743974775	0.03992142435406231	0.09089482935861305	0	0	0.04877225128421415	0	0.11061840188762004	0.14150590881877165	0	0	0	0	0	0	0	0	0	0	0	0	0	ENSDARG00000078644	NA	theg	theg spermatid protein [Source:ZFIN;Acc:ZDB-GENE-070912-59]
ENSDARG00000078645	3.0146777888559826	5.768519883081163	0	1.3765060076662123	0.46403347785394067	0.2896020590527265	2.7405311041214566	0.4977630953756326	0.7001409934262655	0.3038927355061658	1.6510874228087542	1.0248286085641063	0.9160523512504485	1.6502952202971115	1.0856308471346283	3.1962101084946433	6.045366735742797	4.724541803824915	3.7832649643950753	0.8203185769442692	2.4171498031870162	1.509710374569521	0.5871954854139008	0	0	0	0	0	0	0	0	0	0.035562181266437336	0	0	0	0	0	0	0	0	0	0	0	0	ENSDARG00000078645	NA	si:ch73-62l21.1	si:ch73-62l21.1 [Source:ZFIN;Acc:ZDB-GENE-120215-179]
ENSDARG00000078647	0	0	0	0	0	6.539438751346813	7.9337582698309195	3.890726357645716	2.432265507203128	0.2639282035337261	1.0037685687262565	0.8900547528317105	0	0.5733068308695706	0.37714438774957315	0	0.13292021637628867	0	6.571465579009336	4.274637390939231	1.1995849299814259	0	0	0.3219935138587567	0	0	0	0	0	0	0	0	0	0	0	0	0	0	0	0	0	0	0	0	0	ENSDARG00000078647	NA	samsn1b	SAM domain, SH3 domain and nuclear localisation signals 1b [Source:ZFIN;Acc:ZDB-GENE-041010-135]
ENSDARG00000078649	0	0.2896728565650993	0	0	0	0	0	0.4249276818134502	0	0	1.12759303783422	0.43743504584708087	0	0	0	1.3642615981468278	0	0.6722035090525169	0	0	0	0	0	0	0	0	0	0	0	0	0	0.409661463063268	0.06071705751658133	0	0	0	0	0	0	0	0	0	0	0	0	ENSDARG00000078649	NA	il21r.2	interleukin 21 receptor, tandem duplicate 2 [Source:ZFIN;Acc:ZDB-GENE-080108-7]
ENSDARG00000078650	0	0	0	0	0	0	0	0.09656871265787327	0.18110814841387246	1.061222797507216	0.960959470805632	0.7952890067055787	0	0	0	0	0	0.0763822060688962	0	0	0.13398286796243486	0.5857838345705181	0.7974335349931992	0.5754205592131436	0	0	0	0	0	0	0.0242592896474888	0.04654966222102748	0.02759701630040858	0	0	0	0	0	0	0	0	0	0	0	0	ENSDARG00000078650	NA	kcna4	potassium voltage-gated channel, shaker-related subfamily, member 4 [Source:ZFIN;Acc:ZDB-GENE-121127-2]
ENSDARG00000078652	31.00802237653001	25.846246314749553	25.252572005906348	32.14318003029794	34.05529795675767	29.143496781109015	38.09221118014973	34.31672375999084	33.60666794927649	21.2888549404204	13.21885992045655	11.965530946401689	22.40961572435071	18.35071864620976	24.143687728583785	19.9916795728439	27.101693673478728	25.282608134709857	27.344598437099965	20.52373978085566	24.19009149189468	20.14495586989689	16.323532618023183	18.75791103512735	0	0	0	0	0	0	0.9559352351157364	2.423480185121718	2.273775961614539	0	0	0	0	0	0	0	0	0	0	0	0	ENSDARG00000078652	Z zygotic paternal	zfyve1	zinc finger, FYVE domain containing 1 [Source:ZFIN;Acc:ZDB-GENE-131205-1]
ENSDARG00000078653	59.06600539631369	52.00961547899701	54.85166132663109	30.969897379571854	35.10534634912792	26.551613250712645	23.635945302961908	22.11828498902384	26.254026010882587	28.54555251414532	31.482660867624304	29.686577612065708	54.359370297041046	52.167451528874906	50.31657255809135	44.49510006095997	50.8331616427831	44.511903957415306	17.023874513369627	17.533467274954944	23.88978833644592	20.380110996782847	14.697530925332938	15.431744486930782	0	0	0	0	0	0	0.03516705498833979	0	0	0	0	0	0	0	0	0	0	0	0	0	0	ENSDARG00000078653	NA	ralbp1	ralA binding protein 1 [Source:ZFIN;Acc:ZDB-GENE-040426-2098]
ENSDARG00000078654	417.315112111007	423.1055549488214	469.4172666461943	267.56732309545146	311.0834967346316	184.3277861672192	157.47251276474964	187.81153889941857	261.5686422108345	125.6520787310428	139.47244517069615	135.8936503790681	425.83437296658917	500.92488464074796	573.9922669527688	262.9621340894992	470.2966961891776	370.1930763404716	144.79905496226667	148.82444987257483	133.09793548288587	40.947877636864774	40.612586156390975	43.24021584787621	0	0	0	0	0.012461383638287749	0	2.750948375133744	6.001725479013077	6.291029771790996	0.14479207215960618	0	0	0	0	0.42284522562270777	0	0.1293239899202168	0	0.17708136398936405	0	0.14445542989119792	ENSDARG00000078654	Z zygotic paternal	tpx2	TPX2, microtubule-associated, homolog (Xenopus laevis) [Source:ZFIN;Acc:ZDB-GENE-030131-9652]
ENSDARG00000078657	1.9772614455039492	4.006002118014623	1.051404193690987	2.1667686823638745	1.643486990983603	0.45586482616769175	0	0.7835327127449464	0.18368288615599343	1.435079669304979	1.9492420481616965	1.4115417631871323	7.570316481704024	3.1172908625866307	9.569839201311614	5.031178888265616	4.095518729871225	3.253660179025522	0	0.6456348872380486	0.5435505823085832	0	0	0.29180053464030103	0	0	0	0	0	0	0.02460417368058982	0	0.13994675688939798	0	0	0	0	0	0	0	0	0	0	0	0	ENSDARG00000078657	NA	FNDC10	si:zfos-1324h11.5 [Source:ZFIN;Acc:ZDB-GENE-141216-142]
ENSDARG00000078658	75.82999404879635	62.51270924159008	90.84990522627835	41.67713230873372	49.71454979528631	33.454896222428964	35.31814896960822	28.518991697563504	29.243065202100095	15.712658011880025	17.15067799382543	15.872643092165506	64.00559124472791	96.7049364361271	109.0278109006573	26.05431924280408	76.17394425159347	62.62900599218514	22.909545414541324	21.016074390707907	23.483603729536135	12.658216094403526	8.47911962843825	6.217137921723965	0	0	0	0	0	0	0.2766714224082651	0.4843187078535307	0.629474800375986	0	0	0	0	0	0	0	0	0	0	0	0	ENSDARG00000078658	NA	supt20	SPT20 homolog, SAGA complex component [Source:ZFIN;Acc:ZDB-GENE-091204-264]
ENSDARG00000078659	0	0.19294643068409587	1.5192055351146867	0	0	0.32934639757657097	0	0.5660749887095263	0.7962267766150101	6.911965889746884	5.44526900132443	8.158316554364788	0	0.7507112173449448	0	1.8174254157130818	0	0	0	0	0.7853925809056713	0	0	0.8432627338468839	0	0	0	0	0	0	0.1066539311905987	0.04547815193097469	0.12132796633121061	0	0	0	0	0	0	0	0	0	0	0	0	ENSDARG00000078659	NA	tmem176	transmembrane protein 176 [Source:ZFIN;Acc:ZDB-GENE-080902-2]
ENSDARG00000078671	0	0	0	0	0	0	0	0	0	0	0	0.25660162042761786	0	0	0	0	0	0	0	0	0	0	0	0.18566061730578043	0	0	0	0	0	0	0.1408915673002828	0.04005158260895692	0.19589313937797717	0	0	0	0	0	0	0	0	0	0	0	0	ENSDARG00000078671	NA	cdk5r2b	cyclin-dependent kinase 5, regulatory subunit 2b (p39) [Source:ZFIN;Acc:ZDB-GENE-040801-251]
ENSDARG00000078674	0	0	0	0	0	0	0	0	0	31.134950350364836	35.98008434599267	22.08281470197526	0	0	0	0	0	0	0	0	0	1.2275832483218418	0	0	0	0	0	0	0	0	0	0.0650337572612938	0.11566599456908744	0	0	0	0	0	0	0	0	0	0	0	0	ENSDARG00000078674	NA	hspb9	heat shock protein, alpha-crystallin-related, 9 [Source:ZFIN;Acc:ZDB-GENE-080214-6]
ENSDARG00000078675	109.68824242037826	88.85758343450232	66.53297518115711	69.91029876061295	78.03022815694939	38.64717652640019	20.13293018276982	20.947115295157634	18.670457621196498	36.33534817762258	33.49456686194114	39.259226471658664	85.76330889595862	94.6791339708047	102.63820766441886	66.00427541510368	99.19869257460672	83.7300887104203	23.635187124504167	20.072036824494294	26.186457395425535	18.077256317824645	13.80739625769404	13.318084665653785	0	0	0	0	0	0	0.027124649255712265	0.06939709991868086	0.08022718044007666	0	0	0	0	0	0.12174355335555755	0	0	0	0	0	0	ENSDARG00000078675	NA	dock7	dedicator of cytokinesis 7 [Source:ZFIN;Acc:ZDB-GENE-050302-15]
ENSDARG00000078676	0	0	0	0.35546532671173925	0.05991539844064875	0	0	0	0	5.100970460118878	4.519548672684876	4.102060600635071	0.1182794867980184	0.17046717599099181	0.6167710620620749	0	0	0	0	0	0.17834242011831838	0.9746591888224231	0.22745374946114083	0.0957416204367641	0	0	0	0	0	0	0.016145573280672874	0.01032691659567984	0.03673394031570859	0	0	0	0	0	0	0	0	0	0	0	0	ENSDARG00000078676	NA	myrf	myelin regulatory factor [Source:ZFIN;Acc:ZDB-GENE-080204-57]
ENSDARG00000078683	0.06915812884930232	0.11676402703269449	0	0.12631078544038246	2.6506415065119593	0.4783397530608513	1.7603340926247784	1.7813515091172396	0.3212312852474155	1.5894888973713317	1.9089868590164187	0.9168919941094336	0.06304401761409402	0.18172103949272467	0.02988585975713397	0.6599030921209583	4.72928498598839	4.47080761707432	5.728132131343411	10.049076143228946	7.7947637779939924	70.02887087337466	28.20731305085657	26.944439042054643	0	0	0	0.01199765339060975	0.005691471981219658	0	1.1058368247103096	1.7448752477215517	4.052959945120795	0	0	0	0	0	0	0	0	0	0	0	0.03298847285443829	ENSDARG00000078683	Z zygotic paternal	zmp:0000000524	zmp:0000000524 [Source:ZFIN;Acc:ZDB-GENE-130530-527]
ENSDARG00000078685	174.63580169929656	179.88471397945193	133.47163923537008	130.94744385592315	157.9553467228959	80.03332720194058	19.905047606882167	24.469793833840715	13.891468468699344	15.827498362567452	11.845945241217956	16.339485536052727	159.4400717687553	197.51310260530772	219.01520257907217	143.53503275012434	219.4488881483962	176.59840619686565	60.31896714066168	59.7267656040914	68.63458498692339	10.029274904590212	10.142194898698229	9.260733389191024	0	0	0	0	0	0	0.06645539067649504	0.38255151330172826	0.4535921355650488	0.12766899009661353	0	0	0	0	0.12427987738379831	0	0	0	0	0	0	ENSDARG00000078685	Z maternal	rufy1	RUN and FYVE domain containing 1 [Source:ZFIN;Acc:ZDB-GENE-090421-4]
ENSDARG00000078686	81.05282109968628	69.1095440736761	70.56137369093028	48.90842316241383	55.203690077539946	32.5231374554912	34.776210353201805	29.134434459142234	20.323295310644426	50.17975997295247	43.05557702694425	37.185178860760814	77.59238163784798	74.13314458802398	66.02247716357387	62.35883079634703	62.12313641708978	51.802697122458646	32.40544950117186	29.667088373789895	35.65693808059091	29.09560881172471	24.449475519679932	24.699517090877272	0	0	0	0	0	0	0.02975179158303948	0.43768146803504243	0.4061424827590488	0	0	0	0	0	0.11127912942046024	0	0	0	0	0	0	ENSDARG00000078686	NA	arl8a	ADP-ribosylation factor-like 8A [Source:ZFIN;Acc:ZDB-GENE-030131-5025]
ENSDARG00000078688	1.479833087614666	0.6359806614193206	2.8614466057562487	0.8599739460668311	0.3727356789594424	0.6203289217165626	0.2445929180532356	0.06663817525043199	0.1249754314944874	1.464614134612758	1.0609910205758497	3.018382839506262	0.2452735354963642	0.8837349584715135	1.220848749724848	0.21394676636918766	0.7376128245256737	0.1581248427345188	0	0	0.3698247016077745	2.627467746974101	0.6288876941950896	2.2831785401295748	0	0	0	0	0	0	0.016740357725464075	0.03212204515890206	0	0	0	0	0	0	0	0	0	0	0	0	0	ENSDARG00000078688	NA	frs3	fibroblast growth factor receptor substrate 3 [Source:ZFIN;Acc:ZDB-GENE-131121-119]
ENSDARG00000078691	35.625077813439646	32.67997847798629	31.0550042761925	38.47570004538353	43.61180292959731	81.12505863205571	65.6809873847289	67.81715638828005	62.89571626727966	34.61646610605691	41.5356487130491	36.41692817163589	34.605090592498996	31.129938949649418	39.334643362993425	28.92478361681665	38.14560825547573	36.283546396094444	50.2568241856081	31.465368506399262	48.106724022626544	21.43374452717651	19.354480320984273	19.146100095659204	0	0	0	0	0.02059826158257366	0.006184562102694229	1.6247516038834315	4.893925115668006	5.414969598971445	0	0	0	0	0	0	0	0	0	0	0.07359833809335303	0.039796687354199195	ENSDARG00000078691	Z zygotic paternal	gigyf1b	GRB10 interacting GYF protein 1b [Source:ZFIN;Acc:ZDB-GENE-091204-310]
ENSDARG00000078694	23.574240920040573	19.777521583222004	17.97733628468953	19.108240534805095	15.358509219067903	23.963011862811953	23.257866708819407	20.910433438123324	23.215601414072385	18.29265202456747	19.81720333336546	19.242861830912975	20.074082349973224	16.20629583544217	19.940310168344602	11.770331892761883	28.973745873788005	19.54652043250753	19.264296354904083	18.199972766249413	21.162344907142973	14.276618152135484	9.343705070003486	12.068770588917355	0	0	0	0	0	0	0.0682203507308051	0.13090384464112814	0.09700810279766907	0	0	0	0	0	0	0	0	0	0.053428868349320986	0	0.04358499376854218	ENSDARG00000078694	NA	phlpp1	PH domain and leucine rich repeat protein phosphatase 1 [Source:ZFIN;Acc:ZDB-GENE-131127-271]
ENSDARG00000078696	0.09023780147482131	0.030470833338294544	0	0.24721622252536476	0.12500846659745515	0.052011634294256925	0.16406363733029702	0.08939671273932884	0.04191438581113434	26.142955690225968	23.544497532259886	20.798333549259382	0.08226008482722484	0.11855516739958818	0.07799037725688301	0	0.151177479669277	0.03535471244464508	0	0.14732667981840067	0.12403218008780895	2.440253834322822	1.0545849344609126	1.9975688173402166	0	0	0	0	0	0	0.005614397997517251	0.007182082524714943	0.006386857789568605	0	0	0	0	0	0	0	0	0	0	0	0	ENSDARG00000078696	NA	synpo2lb	synaptopodin 2-like b [Source:ZFIN;Acc:ZDB-GENE-090828-5]
ENSDARG00000078701	0	0	0.6506818166122058	0.6704733492975449	0.6780691366768741	0.8463622886430487	0	0.3636782780327769	0	6.956993297639655	8.122595973212022	7.113273598398394	0.6692909634838077	0.16076631086533452	0.8460685778343102	0.7784105861384373	0.37273396505368867	0.28765578841146644	0	0	0.33638678867693306	0.36767749856139037	2.288105807633052	1.8058640350446185	0	0	0	0	0	0	0.24362829857889912	0.292177119856056	0.25982627009154796	0	0	0	0	0	0	0	0	0	0	0	0	ENSDARG00000078701	NA	prdm13	PR domain containing 13 [Source:ZFIN;Acc:ZDB-GENE-080616-1]
ENSDARG00000078703	47.21041244714929	50.37188150392796	60.16053919054159	29.337029392732244	34.31329263824826	33.81289681786129	10.157922981373265	7.748937623223739	13.49456936959365	24.161160765715216	21.84783792408791	32.6203165086427	70.53935858687669	54.31812719278089	60.35921932145946	43.537435514193376	57.13904961300146	43.8888565455353	12.620583894046137	17.78724114340824	22.07825810768165	16.367776644291226	13.05882609441855	10.306544524795248	0	0	0	0	0	0	0.017380640638467934	0.06670128949876288	0	0	0	0	0	0	0	0	0	0	0	0	0	ENSDARG00000078703	NA	unm_hu7910	un-named hu7910 [Source:ZFIN;Acc:ZDB-GENE-120727-22]
ENSDARG00000078707	0	0.06829539501937057	0	0	0	0.11657558132041992	0	0	0.1878884967919908	0.9786248734988161	1.3957103799058779	1.7532591534353608	0	0	0	0	0.030803602124331756	0.07924181217481713	0	0	0	0.3038572396836242	0.23636798469167236	0.8954448337136465	0	0	0	0	0	0	0.01258375590780166	0.08048732334318541	0.05726039335103339	0	0	0	0	0	0	0	0	0	0	0	0	ENSDARG00000078707	NA	sema7a	semaphorin 7A [Source:ZFIN;Acc:ZDB-GENE-030131-3633]
ENSDARG00000078717	0.1438562134426949	0.5829156250949094	0	0	0.7971490598872933	0	0.7846458993094223	0.35628839518249233	0.26727800247874745	7.308673791165454	7.705425883430741	7.628928810142929	0.7868292972998461	0.18899947901466038	0.24866298100742104	0.9151120931231363	0.5915593168524838	0.6763456081399885	2.166385439558976	0.23486674044993275	0.19773087864350528	1.9451143019184114	0.7565440073405991	0.6369009028526641	0	0	0	0	0	0	0	0.022899210303272466	0.04072746287643924	0	0	0	0	0	0	0	0	0	0	0	0	ENSDARG00000078717	NA	itga8	integrin, alpha 8 [Source:ZFIN;Acc:ZDB-GENE-080220-48]
ENSDARG00000078722	120.53430568149555	125.62249515715736	87.86470376615472	71.1274660144805	86.307257923192	35.80403656574397	10.47116289709843	12.633910257768811	12.802431293053763	27.12065760188412	20.863309697196343	24.05369702072658	113.75325562921319	126.02058653944	143.2257039873816	99.0064131226555	132.8056434438175	115.671036931239	20.65042046854623	11.19398435708511	27.518231683068777	21.219395775481384	16.746773363059404	19.225045922903156	0	0	0	0	0	0	0.13650748594592815	0.26193583793095054	0.6405668673429639	0	0	0	0	0	0.0638215103493892	0	0	0	0	0	0	ENSDARG00000078722	Z maternal	clip1a	CAP-GLY domain containing linker protein 1a [Source:ZFIN;Acc:ZDB-GENE-060526-282]
ENSDARG00000078725	0.5862624519135476	0.1979647683431441	0	0.17845882570739838	0	0.1126374525643041	0.3552995482274056	0.09679966922028374	0.3630825839352552	20.329651781669877	22.47601369135923	20.02942496024831	0.3562882239093673	0.12837274030532392	0.0844487732210554	0	0.32739302323594693	0.612519071925881	0	0	0.8058198318888682	9.101364591444447	6.62310866044277	5.767967518809178	0	0	0	0	0	0	0	0	0	0	0	0	0	0	0	0	0	0	0	0	0	ENSDARG00000078725	NA	nos1apa	nitric oxide synthase 1 (neuronal) adaptor protein a [Source:ZFIN;Acc:ZDB-GENE-081024-1]
ENSDARG00000078728	0.6243387143109891	0.6324662369702168	0	5.131330418262872	6.630980782150653	2.339082915357576	11.91882367012135	9.741680178193166	1.3049905908990993	1.321657661057618	2.154219650360935	0.7959061722432561	0	0.2050653373072151	0	2.482252478003541	0.09508810130452744	1.2230636912560124	0	0	4.719856847238284	0	0	1.151734201911217	0	0	0	0	0	0	0.019422492404018606	0.024845752535355797	0.11047372929234714	0	0	0	0	0	0	0	0	0	0	0	0	ENSDARG00000078728	NA	znf1068	zinc finger protein 1068 [Source:ZFIN;Acc:ZDB-GENE-080215-12]
ENSDARG00000078729	0	0	0	0	0	0.6552561370914733	0	0	0	0.34379517295088846	0.747152952025805	0.8695447954838496	0	0	0	0	0	0	0	0	0	0	0.9964452085088936	0	0	0	0	0	0	0	0	0	0	0	0	0	0	0	0	0	0	0	0	0	0	ENSDARG00000078729	NA	ackr4a	atypical chemokine receptor 4a [Source:ZFIN;Acc:ZDB-GENE-070301-6]
ENSDARG00000078731	0	0.09551307516339491	0	0.5166116590144937	0.3047708699564285	0.054344768329380816	0.5142695754308402	0.23351715962920025	0.3941512040015454	0	0.09294957754539979	0	0.08595010161379155	0	0.04074443190890384	0.14994480568121776	0.043079723957524976	0.22164390908611764	0.7099419758658579	0	0	0.14165103110593877	0.22037828545319055	0.06957252037507826	0	0	0	0	0	0	0.02346499298659453	0.04502553510085248	0.08675366677617981	0	0	0	0	0	0	0	0	0	0	0	0	ENSDARG00000078731	NA	si:dkey-85k7.12	si:dkey-85k7.12 [Source:ZFIN;Acc:ZDB-GENE-130530-855]
ENSDARG00000078733	0.2577104805375934	0.261065306567245	0.3425923777195351	0.8236967088387014	0.5950202589079211	0	0.46854996602431376	0.7020981330495446	2.2743656240888175	9.975684892247346	6.351462853560584	9.790163657675118	0.46985377842571796	0.592518768824987	0.16704976133910723	0.6147648360661637	1.3344948670366916	0.5553331177684011	0.9702400391638072	0	0.17711198749380802	13.74467346829896	10.315391458083722	16.734268862967376	0	0	0	0	0	0	0.1042221739054198	0.24613604167491446	0.33744465200522256	0	0	0	0	0	0	0	0	0	0.07534597361936572	0	0	ENSDARG00000078733	NA	cnnm2b	cyclin and CBS domain divalent metal cation transport mediator 2b [Source:ZFIN;Acc:ZDB-GENE-090311-26]
ENSDARG00000078734	0	0	0	0	0.08193642164603378	0	0	0	0	2.361025481991715	3.09032114725657	2.533418604287003	0	0.11655993928374278	0.07667783562009509	0.28218440222255237	0.054048448461368206	0.13903883656297988	0	0	0.1219447764055494	0	0.20736735247651603	0.2618600889035926	0	0	0	0	0	0	0.022079641201962524	0	0	0	0	0	0	0	0	0	0	0	0	0	0	ENSDARG00000078734	NA	myo1f	myosin IF [Source:ZFIN;Acc:ZDB-GENE-081104-506]
ENSDARG00000078736	0	0.3100150515486035	1.2204853456258438	0	0	0	0	0.22738405445354568	0.4264435545166533	0.277643573661181	0.4525417283161916	0.9363075981333585	0	0	1.3886011411313286	0	0.5593103486844957	0.17985220291362988	0	0	0	6.206881592638527	0.5364756506485148	2.7098105829236943	0	0	0	0	0	0	0	0	0	0	0	0	0	0	0	0	0	0	0	0	0	ENSDARG00000078736	NA	doc2a	double C2-like domains, alpha [Source:ZFIN;Acc:ZDB-GENE-090706-1]
ENSDARG00000078738	0	0	0	0	0.07102441819858551	0	0	0	0	0	0	0	0	0	0	0	0	0	0	0	0	0.9242979752070339	1.168380852330036	0	0	0.011794940797947084	0.011265004683518941	0	0	0.02280284427040437	0.009569576257415287	0.02448329685131061	0	0	0	0	0	0	0	0	0	0	0	0	0	ENSDARG00000078738	NA	si:dkey-145c18.3	si:dkey-145c18.3 [Source:ZFIN;Acc:ZDB-GENE-081031-61]
ENSDARG00000078741	0.21898915707993488	0.07394663876134193	0.5822348851494813	1.1998889889271307	1.7191002394800012	15.525289881338175	13.138941584952152	17.247366188661307	20.140136194820677	36.423860450826965	45.6238875479074	35.95672113541814	0	0	0.09463354989093142	0.3482637647530596	0.13341003961921638	0.6863907187913137	6.595682035079388	9.295844617660586	7.675535132388693	14.476023564800279	16.89116500855947	16.482184570707737	0	0	0	0	0	0	0.32700059573077367	0.13943586146475054	0.5114878151798842	0	0	0	0	0	0	0	0	0	0	0	0	ENSDARG00000078741	NA	FRMD1	zgc:172136 [Source:ZFIN;Acc:ZDB-GENE-030131-1008]
ENSDARG00000078743	0	0	0	0	0	0	0	0	0.2985524196812755	0	0	0	0	0	0	0	0	0	0	0	0	0	1.1267571187662022	0.47428346485783446	0	0	0	0	0	0	0	0	0	0	0	0	0	0	0	0	0	0	0	0	0	ENSDARG00000078743	NA	oxgr1a.2	oxoglutarate (alpha-ketoglutarate) receptor 1a, tandem duplicate 2 [Source:ZFIN;Acc:ZDB-GENE-090312-1]
ENSDARG00000078745	31.45870537996087	28.96550255554618	33.067161999899746	12.02574806473694	13.68223613030949	1.4758846960230443	3.3253413229453597	3.2615042438462694	3.2282755486856662	4.756763095249421	7.933535122937689	6.994799348114346	21.67486488066429	23.06830126852021	32.24742801935298	12.798254858048923	18.719212833868113	17.91476895278462	1.377176194369892	1.1944426061605982	1.6340736518227676	10.441670606878565	6.198740478226375	14.575657147768634	0	0	0	0	0	0	0.011379602432572739	0.029114161057098513	0.07767162478058474	0	0	0	0	0	0	0	0	0	0	0	0	ENSDARG00000078745	Z maternal	pnpla8	patatin-like phospholipase domain containing 8 [Source:ZFIN;Acc:ZDB-GENE-070705-553]
ENSDARG00000078748	0.44063541212241697	0	0	2.6155315254082296	5.697273856172347	56.25551719603153	88.52491221077466	130.74023675872436	195.25509370969172	228.2640043662294	238.11880418729385	228.7329720420048	0.4016798479867993	0.43418282742296105	0.1904153329453524	2.102259530410279	6.073427979075524	5.006522798463944	63.03911469826887	78.77463721752082	99.63023863530603	69.84026030223355	62.438750145583114	67.46670298637454	0	0	0	0	0	0	0.3152767371629067	0.3331692316722837	0.5769655273415888	0.10533659850236263	0	0	0	0	0.10254032350372035	0	0	0	0	0	0	ENSDARG00000078748	NA	si:ch211-137a8.4	si:ch211-137a8.4 [Source:ZFIN;Acc:ZDB-GENE-030131-3742]
ENSDARG00000078749	0	0	0	0	0.10602521157147468	0	0	0	0	0.4166116426696751	1.0563015918173042	0.819556914137102	0	0	0	0	0	0	0	0	0	1.3797914979381434	1.0733281721439902	1.8636491469492777	0	0	0	0	0	0	0	0	0	0	0	0	0	0	0	0	0	0	0	0	0	ENSDARG00000078749	NA	b4galnt3a	beta-1,4-N-acetyl-galactosaminyl transferase 3a [Source:ZFIN;Acc:ZDB-GENE-060503-519]
ENSDARG00000078751	166.86985723047647	135.86827048852166	147.9931750102115	151.4084811054947	144.06158260066988	192.84214343923415	126.50273625547543	120.48045074473822	112.42405294946676	43.95336213135767	31.658159334608687	38.02676339056463	149.51512793659512	145.87018305529165	157.22522323732392	121.05587630717704	162.7587008663709	157.97149386046948	200.6066610232661	125.83113821974388	145.4976910798614	34.129315928598515	25.158911954285077	23.959340514300216	0	0	0	0.04126703779040879	0	0	0.1036007618843176	0.26505752595578264	0.3030550076045959	0.28432831855577684	0	0	0	0	0.16606830777049034	0	0	0	0	0	0	ENSDARG00000078751	NA	tpp2	tripeptidyl peptidase 2 [Source:ZFIN;Acc:ZDB-GENE-121214-290]
ENSDARG00000078752	99.73198180541445	77.14654796979036	99.29678667687362	60.01838594868911	59.734868162551166	16.235000843193625	1.5173660885038898	3.307193295033249	2.42282006715494	5.300129860685576	3.908065432915059	5.745157123050011	100.61503250059766	90.59620350730447	82.67960781078921	62.38067650945483	86.24269229706046	78.2307139675077	17.28129744827894	9.197360565694654	12.475032363929087	2.507670855173887	1.5849405114595125	2.1553935437746077	0	0	0	0	0	0	0	0.016606130165667105	0	0	0	0	0	0	0.09710729008475527	0	0	0	0	0	0	ENSDARG00000078752	NA	rubcn	rubicon autophagy regulator [Source:ZFIN;Acc:ZDB-GENE-100922-142]
ENSDARG00000078754	51.74001189042507	44.99115487885496	40.45975217160066	35.20522711174455	47.315930954593114	23.194982504130405	15.985722560443593	15.745845831833323	8.953329134249278	1.636272939031647	2.5558969970360246	1.379515799008694	45.62443045229472	46.650507722439094	38.87221156176848	38.18379771491965	31.314435166079075	48.095065655711466	35.64841596559333	12.698599471238163	32.76952014237155	0.5080530774223867	0.5928153077005833	1.7467273597118071	0	0.05186600971678748	0	0.029333114290751	0.16698125142210515	0.05013558621273594	0.06312058835077336	0.13457580395508287	0.11967511078022497	0	0	0	0	0	0.15739117425532245	0	0	0	0	0	0	ENSDARG00000078754	Z maternal	gra	granulito [Source:ZFIN;Acc:ZDB-GENE-081022-203]
ENSDARG00000078755	0	0.09098545618409137	0	0.24606132398649938	0	0	0	0	0	0.16296968214901966	0.26563042915179585	0.27479431569289003	0	0.17700198529320216	0	0.4285108564665634	0	0	0	0	0	0	0.3148974965059707	0.19882369487238977	0	0	0	0	0	0	0	0	0	0	0	0	0	0	0	0	0	0	0	0	0	ENSDARG00000078755	NA	plppr4b	phospholipid phosphatase related 4b [Source:ZFIN;Acc:ZDB-GENE-091118-37]
ENSDARG00000078757	0	0	0	0	0	0	0	0	0	1.969436856256646	2.086538598901454	1.4113408677218147	0	0	0	0	0	0	0	0	0.11189154577286277	1.467596411443298	0.5708154370038493	0.12013606071243277	0	0	0	0	0	0	0	0	0	0	0	0	0	0	0	0	0	0	0	0	0	ENSDARG00000078757	NA	si:ch211-212c13.8	si:ch211-212c13.8 [Source:ZFIN;Acc:ZDB-GENE-131118-28]
ENSDARG00000078759	143.32795456054467	135.06186886761895	178.07081272245918	64.46514238512037	100.20555723304533	34.20289334439048	19.726769691490656	19.507315307644184	34.966973294776984	24.38620883544058	26.71875605336133	25.272630497156964	161.7944615158099	172.73065172924763	191.25362864473726	87.97977674311386	129.15920072107266	104.70051766665428	26.22391817328439	5.248694107890956	20.805178221073348	7.043510441190897	4.852905967669679	7.709633224039461	0	0	0	0	0	0	0.15001487370743227	0.7462890177525519	0.7679463573849247	0.06404378847469466	0	0	0	0	0.12468735239161405	0	0	0	0	0	0	ENSDARG00000078759	NA	dna2	DNA replication helicase/nuclease 2 [Source:ZFIN;Acc:ZDB-GENE-090313-71]
ENSDARG00000078760	7.082315304870784	5.800668903664603	4.407026845062982	3.0273824305687977	2.6441778559408853	1.2159547956630614	1.0958755083639204	2.5378115215359305	2.659718029276757	4.010151164434061	4.5556006410978656	3.7650875384597295	4.395699802588598	3.365567486151334	1.3674744294405339	1.9171366303142146	3.83265546910911	3.3652013845305464	1.1346306405435669	0.49203986565444646	2.3818867668038295	0.4527739044063963	0.616365754456477	0.5559546839101172	0	0	0	0	0	0	0	0	0.021330750496834937	0	0	0	0	0	0	0	0	0	0	0	0	ENSDARG00000078760	NA	cacna2d3	calcium channel, voltage dependent, alpha2/delta subunit 3 [Source:ZFIN;Acc:ZDB-GENE-030616-133]
ENSDARG00000078761	25.242772668071655	28.945379583688435	19.574896098468884	20.65054319841001	23.070079523474575	19.096261919661	19.12271904779842	18.495122639960808	34.19782261803701	6.997600865372066	8.813459500465298	7.24037701790655	27.805099887633286	15.200241285710034	23.634786185149437	15.890409829420575	20.263863429330314	17.307482786578237	11.879391115071584	9.4445528195088	12.288266221603779	0.7900777141250792	6.145947920542921	2.716350753276688	0	0	0	0	0	0	0.16359895049885345	0.4604159806109296	0.7816527388417814	0	0	0	0	0	0	0	0	0	0	0	0	ENSDARG00000078761	NA	rmdn2	regulator of microtubule dynamics 2 [Source:ZFIN;Acc:ZDB-GENE-111223-1]
ENSDARG00000078762	9.746066958861	25.622628456426007	25.91224265217979	16.528822227659674	29.253134971568635	22.068663829092486	12.656836941647196	21.7242580331592	25.221479492691003	7.999919626173496	13.725653272039548	13.489211062351519	22.21109894259275	25.60892621298538	24.06655134606435	18.820707925872213	30.00500479726601	33.54789461632386	20.967104232920104	12.502214222203875	15.30971863780342	4.183457289275713	8.542474897227468	7.191531387269272	0	0	0	0	0	0	0	0.1108136438957083	0.09854397833362084	0	0	0	0	0	0	0	0	0	0	0	0	ENSDARG00000078762	NA	tmem169b	transmembrane protein 169b [Source:ZFIN;Acc:ZDB-GENE-141211-51]
ENSDARG00000078763	0	0	0	0	0	0	0	0	0	0	0	0	0	0	0	0	0	0	0	0	0	0	0.6529413047209274	0	0	0	0	0	0	0	0	0	0	0	0	0	0	0	0	0	0	0	0	0	0	ENSDARG00000078763	NA	igl3v3	immunoglobulin light 3 variable 3 [Source:ZFIN;Acc:ZDB-GENE-060503-503]
ENSDARG00000078767	18.593756582123945	18.969393850173496	10.868893503592345	19.508786173609458	12.300678439274897	17.48186889859741	18.46131291894124	11.627091194361332	12.00545711517208	19.38139218905099	15.686896002034631	18.15571642779472	14.78610504379166	22.003092867785423	17.38082502712351	7.549813225814764	21.550316872432234	20.614828574269634	9.929448696142813	14.424996852229397	18.94131778537648	10.103973478218911	7.243341203672342	7.3952627730062	0	0	0	0	0	0	0.04102350120437257	0.09446097483988611	0.07466838463205161	0	0	0	0	0	0.061375255161496535	0	0	0	0	0	0	ENSDARG00000078767	Z maternal	yeats2	YEATS domain containing 2 [Source:ZFIN;Acc:ZDB-GENE-081104-292]
ENSDARG00000078768	65.23360686043763	56.93831946070877	54.895860892567136	46.0449503687458	38.966704147862096	11.987032903876402	5.168473972898321	3.1126998234739442	1.6679028289266586	1.9003555565950918	2.7532988161170655	1.9073329419516802	60.284799286765896	54.154991026102294	59.16004783207914	50.91952627297023	56.124854018806246	48.537124420640744	12.39237924134995	10.992344034607974	12.133407562556464	0.899122543975714	0.26228244215729635	0.6624119255121322	0	0	0	0	0	0	0.02792677896132866	0.05954109156447133	0.07412789764098074	0	0	0	0	0	0.20890625303424465	0	0	0.3394607136052503	0	0	0	ENSDARG00000078768	NA	abhd15a	abhydrolase domain containing 15a [Source:ZFIN;Acc:ZDB-GENE-131121-270]
ENSDARG00000078770	1.8939480286362746	1.7358789806910213	0.7193589123225171	0.7412393691944299	1.749152683284701	1.091641536338237	0.49191928345226477	0.5360842608308759	0.37702128826472325	2.781951834101767	2.667298928486162	4.276941495446914	3.4530168720355277	2.132815312854181	4.209156155330915	0.4302844941175012	1.1950165645320228	1.2720672365017	0	0.44173612111113175	1.3016191614016177	0.8129690386237364	0.15810044009178084	0	0	0	0	0	0	0	0.05050169589488614	0.15074049696326378	0.07659999640336916	0	0	0	0	0	0	0	0	0	0	0	0	ENSDARG00000078770	NA	si:ch73-21k16.5	si:ch73-21k16.5 [Source:ZFIN;Acc:ZDB-GENE-030131-8374]
ENSDARG00000078772	74.1081085485723	71.41431364698668	53.003318505994656	55.40702856051358	67.84205338316822	41.13270845101282	35.457324528351535	41.145207466643804	20.868121362150625	14.678724290411411	19.03588860920994	14.585292812646227	52.54385187643719	66.42757379556153	74.66242013781627	34.001318451404785	73.59535352712388	48.788159303877514	42.42189635987663	41.51011413798697	34.45035602839365	18.664691156805024	17.220334874120546	22.065343809592584	0	0	0	0	0	0.010708518027537963	1.0426079767747483	1.4602054669055138	2.4130099198501336	0.06906821828873148	0	0	0	0	0	0	0	0	0	0	0.06890763434699462	ENSDARG00000078772	Z zygotic paternal	nbr1b	neighbor of brca1 gene 1b [Source:ZFIN;Acc:ZDB-GENE-170215-1]
ENSDARG00000078773	147.84224056059116	144.40327260918127	133.19031106358742	62.48393875048573	75.88660383694662	13.38069775275579	6.664356946657971	11.801869951525338	10.215515130253138	19.952972187149694	16.66255824085586	17.44507315550153	186.56433481646692	203.46659427561062	204.60083035414345	128.24569026915938	148.21933328119954	125.42186669278568	23.000129526532675	26.930215562917148	21.83244572566195	10.09601176189926	9.638512063614064	12.622145743263266	0	0	0	0	0	0	0.03800999915328502	0.04862336991498602	0	0	0	0	0	0	0	0	0	0	0.35722441511312364	0	0	ENSDARG00000078773	NA	tmem70	transmembrane protein 70 [Source:ZFIN;Acc:ZDB-GENE-070912-593]
ENSDARG00000078775	17.489836358089782	12.402261005363798	16.275314950098206	8.784471561075213	12.720259513492488	11.97102558147884	12.719486167980433	19.276083963360914	18.58324059508423	22.08222841646091	15.374108820530985	10.14468928064491	8.768980066050279	17.951789979987808	14.643671470162776	7.301309061386468	11.28759366565881	10.1929882598435	13.169304932917708	6.78175749280448	11.268676160820503	9.19661028843119	7.026216213844763	6.936752575818714	0	0	0.016012130402995147	0	0	0	0.10881792399736445	0.3480067278196324	0.34042165625684595	0	0	0	0	0	0	0	0	0	0	0	0	ENSDARG00000078775	NA	RASA2	RAS p21 protein activator 2 [Source:NCBI gene;Acc:100331895]
ENSDARG00000078778	29.52051635783256	27.41274142400266	22.238077108919484	12.939943875769929	13.904449174659108	3.0627281434126523	1.2523466689364295	1.2185567271633637	0.5027707239160663	3.8685366819326976	6.8228459961260555	5.168226254456419	22.963776298213865	27.019727415671674	30.148898511955604	14.24064846284771	23.933902691426592	21.088652222054478	4.4456068511317115	1.7672104703672193	1.487788685551252	1.3305132301546383	1.3224936406774164	1.5248038475039545	0	0	0	0	0	0	0.01224467833629835	0.06265483162310408	0.020894052910267188	0	0	0	0	0	0.04579815442353429	0	0	0	0	0	0	ENSDARG00000078778	NA	lrch1	leucine-rich repeats and calponin homology (CH) domain containing 1 [Source:ZFIN;Acc:ZDB-GENE-030131-1783]
ENSDARG00000078781	2.881867084401558	2.5385936366027106	1.9988167132503756	4.119227868829769	2.9508419866864886	2.094382995208035	1.1390425424771629	0.8689147996139326	0.5819969538352638	5.6837902371121585	7.329030538608505	7.15592420026323	2.3986454177222067	2.3046560967982814	2.111704947393671	1.7933881617962326	2.2709050806660893	1.865471037773115	0.9434594055353638	2.250254773749173	2.4972382848501584	0.752974198702299	1.6839803057351117	1.5717628568002873	0	0	0	0	0	0	0.007795802011503731	0	0.0798155224168516	0	0	0	0	0	0	0	0	0	0	0	0	ENSDARG00000078781	NA	si:ch211-161c3.6	si:ch211-161c3.6 [Source:ZFIN;Acc:ZDB-GENE-131126-51]
ENSDARG00000078784	72.75486656871925	60.65895930106413	60.774124097293104	63.58906588477267	66.19085986926214	83.56451707848602	60.029920756362245	56.08880299332662	54.11918726052432	35.61928376384083	37.62677748930343	31.136282394005093	54.119385230371016	57.49060014533302	71.91219082927256	41.48508155491551	75.08295485894718	64.47309858437897	33.06850418085425	24.447737948443574	23.30951599273322	19.078515758280204	18.76770216932797	15.734624603808344	0	0	0	0	0	0	0.9547112463383796	2.6068250441794314	2.3668741644054805	0.025298177736482914	0	0	0	0.044761939994760205	0.0246266099915443	0	0	0	0	0	0	ENSDARG00000078784	Z zygotic paternal	mgaa	MGA, MAX dimerization protein a [Source:ZFIN;Acc:ZDB-GENE-030603-1]
ENSDARG00000078785	69.40645726563379	80.53688312122098	46.97219276138383	55.31534566714262	64.10022298810564	35.64062097017811	32.12099969785599	36.88011335708319	44.54770969499062	103.03899729850468	79.20470362570852	101.6707138606277	74.77409950144227	58.02794815152817	68.16629981284515	48.16528205967025	89.17868787364839	73.66857336950257	57.011904077351275	92.71341908726303	52.903316472897075	60.66820686687095	47.93068168342329	54.00788505425525	0	0	0	0	0	0	0	0.1004382351525773	0	0	0	0	0	0	0	0	0	0	0	0	0	ENSDARG00000078785	NA	tmem258	transmembrane protein 258 [Source:ZFIN;Acc:ZDB-GENE-040426-1739]
ENSDARG00000078789	17.467469984674146	14.6614539266504	13.26898100604063	16.40709405381349	24.56681376154311	18.179880914570273	17.240084583595024	21.012800390179546	21.88308546420592	18.292171020726382	14.267951757936668	14.098513493224424	12.647579107327823	11.67115793330171	13.02631030999816	12.38147081194913	15.77957203608828	12.983412164768817	15.031387139038001	7.170303346861773	10.152419350916249	11.696624628994186	10.323531439506555	11.416044278953233	0	0	0	0	0	0	0.09315322742559544	0.2621608171779136	0.37442649028319647	0	0	0	0	0	0	0	0	0	0	0	0	ENSDARG00000078789	NA	tmem184c	transmembrane protein 184C [Source:ZFIN;Acc:ZDB-GENE-090312-89]
ENSDARG00000078790	0	0	0	0	0	0	0	0	0	1.9122827032334784	0.5194836123516782	0	0	0	0	0	0	0	0	0	0	3.5625148681649583	0.9237500925314207	0	0	0	0	0	0	0	0	0	0	0	0	0	0	0	0	0	0	0	0	0	0	ENSDARG00000078790	NA	lrrc18a	leucine rich repeat containing 18a [Source:ZFIN;Acc:ZDB-GENE-090313-323]
ENSDARG00000078797	44.252452529976445	38.85770452901174	39.550223273968946	16.40380652960062	15.941612113916088	8.627961158210326	1.8710815624770845	2.178096464357651	1.694788123918481	7.186386862670282	8.085602201953796	9.589011949625105	47.76006161636087	48.73616793227387	53.69041970110827	35.708624741533114	43.21699086670866	41.237044377792344	7.74900599763245	4.887863603169289	7.13698951579546	1.5461188758025202	1.2027128369483806	1.5878008482166317	0	0	0	0	0	0	0.005820910132247742	0.014892516332913996	0.013243566001899236	0	0	0	0	0	0	0	0	0	0	0	0.044626741866344743	ENSDARG00000078797	Z maternal	dennd3a	DENN/MADD domain containing 3a [Source:ZFIN;Acc:ZDB-GENE-091230-6]
ENSDARG00000078800	0	0	0	0.254669271327324	0	0.1607390268035824	0	0	0.12953404898287418	4.89145435917753	4.398767379674108	4.550518838709564	0	0	0	0	0.25483935682382314	0	0	0	0	2.094851959593587	1.3036541408250597	1.0288956564855325	0	0	0	0	0	0	0.26026471263234835	0.17756657272708204	0.5921467298758742	0	0	0	0	0	0	0	0	0	0	0	0	ENSDARG00000078800	NA	slc26a10	solute carrier family 26, member 10 [Source:ZFIN;Acc:ZDB-GENE-030131-9845]
ENSDARG00000078801	0	0.12788569913244824	1.0069357660319822	3.1126900045893553	3.1479536455340624	52.60841204950806	48.20010962772134	44.83602523551676	56.82026818859899	10.078815614898582	7.716107398528375	6.37296735971651	0	0.24878726322207903	0.16366230963176726	1.8068957203729135	0.576809050207649	2.0773658848702925	48.47883616310885	11.748235749412162	16.918248063773383	1.1379682487340363	1.3278238583838093	1.1178361153196235	0	0	0	0.03285104862341928	0	0	1.8379574329856125	7.294632332437127	6.433334576264423	0.18107397900145417	0	0	0	0	0	0	0	0	0	0	0	ENSDARG00000078801	Z zygotic paternal	msantd1	Myb/SANT-like DNA-binding domain containing 1 [Source:ZFIN;Acc:ZDB-GENE-121227-1]
ENSDARG00000078802	98.61153263873987	97.44935023942797	83.7902101046769	84.36602823437731	89.48814355551757	39.259319877836724	28.880175661466556	29.773519565570492	27.564966495140993	30.282580261284515	35.077262425006204	29.677892935545845	75.87661269244032	103.67870642905619	95.44172482225115	71.13680071954408	91.85432947987515	97.53471673466342	21.05066287148442	21.78452939414306	31.00346374002831	27.49175548341294	22.128160507775906	22.97333583229049	0	0	0	0	0	0	0.02371930351517203	0.16182583455376376	0.16189641541551894	0.1822708132328013	0	0	0	0	0.11828815701226217	0	0	0	0	0	0	ENSDARG00000078802	NA	rnf111	ring finger protein 111 [Source:ZFIN;Acc:ZDB-GENE-070808-2]
ENSDARG00000078803	0	0.10416739816073887	0	0.6573247449958679	0.8072226230687121	4.385897220896994	17.199918667846752	23.939531219862992	21.111136130345894	30.66142414731889	30.039791588154074	29.625438145122494	0	0.06754865759341017	0.17774494033313215	0.16353112125025684	0.5637975010807376	0.6043169819466941	9.291227406659733	15.781035087120099	9.469682325193943	40.93875234296531	38.15500568998057	55.08626742332282	0	0	0	0	0	0	0.307093527845323	0.8675259738489405	0.7205243644700114	0	0	0	0	0	0	0	0	0	0	0	0	ENSDARG00000078803	NA	gas2l1	growth arrest-specific 2 like 1 [Source:ZFIN;Acc:ZDB-GENE-070705-38]
ENSDARG00000078805	32.34471187817474	30.54093300741612	24.41865365909446	14.76863974688181	20.83657717768521	2.8770027399785976	1.8150228906852044	1.5823818865820356	4.5442158613246795	6.641736313116582	8.004395171748659	6.515831495378876	28.757160845806304	25.969013326701	38.13581756860055	16.193626825651197	22.10693799079592	19.399867184897438	0	1.9558359229159945	1.5093738909769348	3.5995110518905564	5.250054931819919	4.714441380676043	0	0	0	0	0	0	0	0.047672882537295395	0.014131459324262362	0	0	0	0	0	0	0	0	0	0	0	0	ENSDARG00000078805	Z maternal	ap5b1	adaptor related protein complex 5 subunit beta 1 [Source:ZFIN;Acc:ZDB-GENE-131121-204]
ENSDARG00000078807	73.20074287610366	80.0859487252455	77.84865093711988	22.728020434157237	34.14023685525513	16.876697819825182	14.639694151206482	18.129613300215514	16.660428589	11.511170964425045	11.786693406118172	10.451415608279191	105.4321888120603	136.56386991629518	118.93943007344434	71.01187861708942	81.94241088285843	52.77061007683947	22.047156634615874	16.731559418211557	18.613716217567333	2.1994772646303997	10.265728911849742	7.021838397408095	0	0	0	0	0	0	0.22771947980971424	0.1747827742744738	0.3626705316835888	0	0	0	0	0	0	0	0	0	0	0	0	ENSDARG00000078807	NA	paxx	PAXX, non-homologous end joining factor [Source:ZFIN;Acc:ZDB-GENE-041111-206]
ENSDARG00000078810	0	0	0	1.1370376609357096	0.862439363839967	1.0764922252217064	1.131882846495878	0	0	0	0	0.3174528618433101	0	0	0	1.9801282624531102	0.1896328420301719	4.634363049553495	4.687645446359994	0	0	0	0	0	0	0	0	0	0	0.0461486134043898	1.045817976703242	1.5360354096000823	5.243525087131964	0	0	0	0	0	0	0	0	0	0	0	0	ENSDARG00000078810	Z zygotic paternal	zgc:174320	zgc:174320 [Source:ZFIN;Acc:ZDB-GENE-080206-2]
ENSDARG00000078814	30.740262174332766	29.99556419921301	24.639286451943036	22.70536822926598	23.588849820104212	15.242861902776234	15.616225994185866	13.547435034081513	13.438575305819404	6.972194638163765	7.130505351283616	4.84082683516251	29.877022095719376	29.547702782828626	39.070697984015254	18.33261902737968	32.11857083244431	26.12458969569766	6.807783843261402	9.225747481020871	9.320426478797593	7.470769422705538	4.4906647824686186	3.3357281034607023	0	0	0	0.019606123763492977	0	0	0.8437904376351653	0.8815087429608288	0.319961257452524	0	0	0	0	0	0	0	0.19304691026472195	0	0	0	0	ENSDARG00000078814	NA	si:dkey-34m19.3	si:dkey-34m19.3 [Source:ZFIN;Acc:ZDB-GENE-030131-2206]
ENSDARG00000078815	82.4739771722306	81.89728460834995	71.46797179021763	63.04183106075791	72.64238099633366	14.084945002900827	3.887541552217151	6.960077150899559	3.547053864671228	7.759489183891547	7.026379981083796	10.435891976951806	60.14611391098038	81.26624327576164	80.38832624882153	51.978366889394145	75.4588068368191	71.56705752126513	6.900038857959803	4.987076956095767	9.446731323603728	0.4589096255408755	1.2494367489870084	1.3523727582067782	0	0	0	0	0	0	0	0	0	0	0	0	0	0	0.14216688777361602	0	0	0	0	0	0	ENSDARG00000078815	Z maternal	grk5l	G protein-coupled receptor kinase 5 like [Source:ZFIN;Acc:ZDB-GENE-081105-95]
ENSDARG00000078817	1.1408073889766241	0.38521940087714773	3.033108433108554	0	1.0535908458777954	1.3150864880544404	3.1111963058132766	1.4127176856101615	0.7948372010886312	6.899903122050989	10.496651420257818	6.980638846816244	0	0.3747005378021888	0	0.9071268218044353	0.7818631575851327	1.1174063566710686	0	0	0.3920109566126038	5.141709940615044	6.999462415791092	3.367164284540437	0	0.04374214519308473	0	0	0	0	0	0	0.04037207489322423	0	0	0	0	0	0	0	0	0	0	0	0	ENSDARG00000078817	NA	rnf165b	ring finger protein 165b [Source:ZFIN;Acc:ZDB-GENE-081104-369]
ENSDARG00000078821	0	0	0	0	0	0	0	0	0	0	0	0	0	0	0	0	0	0	0	0	0	0	0	0	0	0	0	0	0	0	0	0	0	0	0	0	0	0	0	0	0	0	0	0	0	ENSDARG00000078821	Z unexpressed	si:ch211-225k7.5	si:ch211-225k7.5 [Source:ZFIN;Acc:ZDB-GENE-060503-123]
ENSDARG00000078822	45.10346647787755	57.91768076744754	50.331914226143645	29.354135532319845	34.43890520911977	6.297845671365084	4.6199299856974605	5.349381137231713	5.901415176207135	9.067639449841703	9.059864877455764	10.754525523671322	43.89564405269387	58.4226960981372	77.68917826833214	34.3491637364315	72.29268345150226	43.40670869184369	7.653298687934683	3.941196288335353	3.5799857740330037	6.8716030226762	7.20139054157221	5.250027578344681	0	0	0	0	0	0	0.07114408004783959	0.020224297690586993	0.0629474800375986	0	0	0	0.06506418761583586	0	0.11826516611682732	0	0	0	0	0	0	ENSDARG00000078822	NA	ccdc18	coiled-coil domain containing 18 [Source:ZFIN;Acc:ZDB-GENE-030131-5414]
ENSDARG00000078824	0	0	0	0	0	0	0	0	0	0.2340126954090096	0.12714203829974485	0.6905233899225597	0	0	0	0	0	0.07579447675318406	0	0	0	0.29063823576723097	0	0	0	0	0	0	0	0	0	0	0	0	0	0	0	0	0	0	0	0	0	0	0	ENSDARG00000078824	NA	si:ch211-66e2.3	si:ch211-66e2.3 [Source:ZFIN;Acc:ZDB-GENE-080226-7]
ENSDARG00000078825	54.25721623577187	53.99925396695992	58.66860454112476	27.026093727959577	31.647894050362567	18.554313969270076	20.2956753452299	28.033076565577083	24.478334231778792	28.73379433975952	31.734713351532903	27.534434085218003	57.74331266686803	70.94250817699138	69.21797749955262	32.20264191717826	53.851057860871485	39.4640589103318	11.728421887239065	8.900684607106585	11.59686106357143	5.070240580836837	5.309361880127477	6.7045750324124755	0	0	0	0	0	0	0.08075992671567706	0.08264814266725184	0.03674852885435661	0	0	0.9401079775605872	0	0	0.12082491653516213	0	0	0	0	0	0	ENSDARG00000078825	NA	bub1ba	BUB1 mitotic checkpoint serine/threonine kinase Ba [Source:ZFIN;Acc:ZDB-GENE-041014-120]
ENSDARG00000078828	0	0	0	1.3324660089090343	0	0.2803365169848193	0	0	0.2259135497141794	5.883399537105977	7.831486020582982	13.888562705644818	0	0	0	0	0.22222598675410762	0	0	0	0.6685186849375655	2.1921129434318605	0	1.0766658119652177	0	0	0	0	0	0	0.060521873651807986	0.38710569798389166	0.034424403145561736	0	0	0	0	0	0	0	0	0	0	0	0	ENSDARG00000078828	NA	npb	neuropeptide B [Source:ZFIN;Acc:ZDB-GENE-040107-40]
ENSDARG00000078829	20.608713580566874	22.72547772948009	4.280717074313304	15.291196129825058	16.95139439271659	2.4128274013589968	1.1709132894784942	0.638019494663742	1.346133151400352	3.1161729962050972	3.3861119008066036	5.7469914644047515	6.164400563673277	13.96100979172727	1.8089925633091595	4.096817094730572	8.092091103873713	3.027896003338037	0	2.102925061289644	0.8852109483311211	2.4188832479248115	1.693465994756494	1.188045033892654	0	0	0	0	0	0	0	0.05125813380200497	0	0	0	1.1661043780776152	0	0	0	0	0	0	0	0	0	ENSDARG00000078829	Z maternal	ccdc149a	coiled-coil domain containing 149a [Source:ZFIN;Acc:ZDB-GENE-041010-113]
ENSDARG00000078832	0	0	0	0	0	0	0	0	0	0.24853965041239776	0.2700694310324299	0.26192480350108094	0	0	0	0	0	0.04024980935863727	0	0	0	0.3086803704722532	0.060029964366139006	0.07580485364771611	0	0	0	0	0	0	0	0	0	0	0	0	0	0	0	0	0	0	0	0	0	ENSDARG00000078832	NA	si:dkey-73p2.3	si:dkey-73p2.3 [Source:ZFIN;Acc:ZDB-GENE-131126-12]
ENSDARG00000078835	7.996117845671016	6.750174822709654	2.657448214329054	2.738278770602053	3.2308508278408548	2.8805220093852997	0	7.426488383987364	4.178364369025557	12.090655929465495	8.53970690579953	18.85786495812324	8.20034937369381	13.13170692114093	12.093994036519952	1.5895525042628178	5.784671557342399	5.874071948371765	7.526036267091732	0	3.4345914088535476	9.009785308784162	5.840530019292699	5.900260351809389	0	0	0	0	0	0	0	0.07955199664990067	0	0	0	0	0	0	0	0	0	0	0	0	0	ENSDARG00000078835	NA	mrpl58	mitochondrial ribosomal protein L58 [Source:ZFIN;Acc:ZDB-GENE-121214-202]
ENSDARG00000078839	3.099980875198888	1.6050605387796177	1.0989384332413543	1.5098192146474805	0.7634619724160315	0.3573559394507719	0	0.10236955217889633	0.1919872341548259	1.499959970509725	1.0186838778410634	1.686123325629975	8.100966912109364	9.367394981400658	4.733323035249701	6.244634656329363	5.413798809776958	4.291433910305872	1.5561263732778987	0	0.4260934773424382	0.31048580419142385	0.4830485782633482	0.6099858156944896	0	0	0	0	0	0	0	0	0.029254756767394866	0	0	0	0	0	0	0	0	0	0	0	0	ENSDARG00000078839	NA	si:dkey-28o19.1	si:dkey-28o19.1 [Source:ZFIN;Acc:ZDB-GENE-091118-30]
ENSDARG00000078841	0	0	0	0	0.19436817601029518	0	0	0	0	0	0	0	0	0	0	0	0	0	0	0	0	0	0	0	0	0	0	0	0	0	0.026188473338065017	0	0	0	0	0	0	0	0	0	0	0	0	0	0	ENSDARG00000078841	NA	si:ch211-195b13.6	si:ch211-195b13.6 [Source:ZFIN;Acc:ZDB-GENE-120215-27]
ENSDARG00000078842	0	0	0	0	0.09853768574885366	0	0	0.07046678858364507	0.03303893480041971	4.775348621020773	5.329257454329872	4.533807194443358	0	0	0	0	0	0.05573656952100304	0	0	0	0.7480376703593378	0.24938236992061533	0.3149159632821007	0	0	0	0	0	0	0.022127692651803574	0.03396757724202505	0.03020657094296081	0	0	0	0	0	0	0	0	0	0	0	0	ENSDARG00000078842	NA	tns1a	tensin 1a [Source:ZFIN;Acc:ZDB-GENE-120215-32]
ENSDARG00000078844	0	0	0	0	0	0	3.001204517223919	0	0	0	0	0	0	0	0	0	0	0	0	0	0	0	0.48228619098704867	0	0	0	0	0	0	0	0	0	0	0	0	0	0	0	0	0	0	0	0	0	0	ENSDARG00000078844	NA	BX571839.1	NA
ENSDARG00000078847	0	0.7345448143181553	0	0	0.25112627066887555	3.1345447489816736	9.887495747260163	9.69768399958949	14.903528151527095	46.04910386447008	31.988651242618964	36.050179402339296	0.4957504613048392	2.1434616455306577	0.9400370929265567	0.8648646737004017	1.4908738412521834	2.7699034778179006	8.189729981161387	2.6636467602441627	2.2424853058804195	33.498111934239944	59.42472049080353	59.390391012098	0	0	0	0	0.044755235579441104	0	0.43986612996854796	0.3029858907348131	0.2309470773426039	0	0	0	0	0	0	0	0	0	0	0	0	ENSDARG00000078847	NA	si:dkey-238o13.4	si:dkey-238o13.4 [Source:ZFIN;Acc:ZDB-GENE-070705-403]
ENSDARG00000078850	197.28497708155166	167.9718523223278	149.39714124565165	127.23883445030361	126.89083607022955	28.935623677139635	15.692636069041477	12.040877205274903	14.890935480594448	10.973467592571474	7.698534358147863	8.353347334680473	159.12935219564028	179.93198582043507	194.10588072818572	96.64530626160592	161.52900956034063	146.7919658018168	22.547688282814846	12.078643945402522	17.91651693051752	10.585465897682282	5.8669705755643555	8.448533668668052	0	0	0	0	0	0	0.15343297960555363	0.3084328018859528	0.33661890092862956	0	0	0	0	0	0	0	0	0	0	0	0	ENSDARG00000078850	NA	plekhm2	pleckstrin homology domain containing, family M (with RUN domain) member 2 [Source:ZFIN;Acc:ZDB-GENE-081022-169]
ENSDARG00000078853	0	0.07580038348303768	0	0	0.518292886923057	0.25877216952444865	0	0	0	14.527471164700145	19.916809031937884	17.16992642181365	0	0	0	0.7139885561729966	0	0.5276982217355953	0	0	0	4.046977741720358	0.39351373275591606	1.8220498356334456	0	0	0	0	0	0	0	0	0.01588818606718234	0	0	0	0	0	0	0	0	0	0	0	0	ENSDARG00000078853	NA	arhgef19	Rho guanine nucleotide exchange factor (GEF) 19 [Source:ZFIN;Acc:ZDB-GENE-090313-243]
ENSDARG00000078854	2.299675053240477	4.076820625114089	7.642793017463507	3.675121727298797	2.1238612302127593	0.331374035908177	1.0452743965001512	0.569560059000614	0.8011287884323407	25.731723146983825	27.01611762547133	31.66152553476813	3.144549100202727	3.3989985460789587	1.7391099603966684	0	1.663665434697418	1.1262512618689928	0	0	0.3951139457150783	12.956023728990417	9.742435562524655	11.029906224952382	0	0	0	0	0	0	0	0	0	0	0	0	0	0	0	0	0	0	0	0	0	ENSDARG00000078854	NA	tusc3	tumor suppressor candidate 3 [Source:ZFIN;Acc:ZDB-GENE-050522-381]
ENSDARG00000078856	21.26437483717753	17.711645460715108	17.5891054340218	17.83642210287101	12.074151093759538	8.534119086697382	10.309679903022694	7.802286591369857	6.2188828721320135	29.81905361534272	26.760228170297733	24.577736026567596	18.666498092408236	15.210313734754779	22.530423967828057	11.021918762088395	21.662696285651503	17.835097874280383	3.558092326755176	10.80092715214187	8.55188432432903	25.794038374377017	19.78884159066859	27.313584743059792	0	0	0	0	0	0	0	0.02507325581158315	0.011148529597020475	0	0	0	0	0	0	0	0	0	0	0	0	ENSDARG00000078856	Z maternal	slc22a23	solute carrier family 22, member 23 [Source:ZFIN;Acc:ZDB-GENE-030131-3564]
ENSDARG00000078859	0.817103292354507	0	2.172463915214002	0	0	0.4709653485344965	0	0.8094872338546226	0.3795347635198214	18.285605761325378	11.00883177750522	7.916480742217546	0.7448650681105209	0.5367585204016355	0.35310143303053787	1.2994591722348536	0.6222327629115014	0.6402738423725224	6.152534648347491	0	0	0	0	3.617597128203132	0	0	0	0	0	0	0	0.0650337572612938	0	0	0	0	0	0	0	0	0	0	0	0	0	ENSDARG00000078859	NA	g0s2	G0/G1 switch 2 [Source:ZFIN;Acc:ZDB-GENE-081022-103]
ENSDARG00000078864	1.4992720960633157	1.2937835076860167	2.657448214329054	3.1946585657023947	4.461651143208799	8.161479026591682	21.20116952534328	20.959200550364336	28.78428787550939	43.42560587999691	50.63608261451645	47.059717057658894	0.6074332869402822	2.407479602209171	3.2394626883535587	0.2649254173771363	2.055080684845326	1.1095469235813333	10.034715022788978	7.3433564353520255	4.693941592099849	37.040228491668216	27.35314892368747	27.042859945793033	0	0	0	0	0	0	0.2383858509588033	0.9811412920154416	1.0257840496952708	0	0	0	0	0	0	0	0	0	0	0	0	ENSDARG00000078864	NA	lats2	large tumor suppressor kinase 2 [Source:ZFIN;Acc:ZDB-GENE-050119-6]
ENSDARG00000078865	0	0	0	0.8942992838820187	0.11305384919250504	0.5644528521761756	0.8902449354461961	0.2425429914171154	1.1371828120444087	37.31529630006273	34.83565659749528	35.20516568981428	0	0.32165304593356436	0.10579818218143458	0	0.44744827894759653	0.09592117488726928	0	0	0	8.091934520773188	6.866888328300989	9.39401002080214	0	0	0	0	0	0	0.015232471570792125	0.038971539931861456	0	0	0	0	0	0	0	0	0	0	0	0	0	ENSDARG00000078865	NA	cxxc5a	CXXC finger protein 5a [Source:ZFIN;Acc:ZDB-GENE-030131-3178]
ENSDARG00000078866	0	0.05698482424231461	1.3460470882957545	0.07705495959613365	0.15585582927274474	0.4377114379047856	0	0.1253884962728214	0.03919295350662929	1.6331047327472175	2.9114082534244208	2.7967158668911725	0.6922716523035691	1.7182924107345505	0	0.2683793307829825	0.5140428143324653	1.586841070550204	1.2706925825940345	0.13776100020711168	0.28994743531563444	1.5212081042841983	1.035418088098179	2.054656946442982	0	0	0	0	0	0	0.010499728693433578	0	0	0	0	0	0	0	0	0	0	0	0	0	0	ENSDARG00000078866	NA	sdk1a	sidekick cell adhesion molecule 1a [Source:ZFIN;Acc:ZDB-GENE-081104-374]
ENSDARG00000078868	0	0.18378910633022955	0	0.4970397768453351	0.5026707366261256	0	0	0.2696044076118643	0	0.6583920880824674	0.5365690433990482	0.5550799416077863	0	0	0	0	0	0	0	0	0	0	0	0.4016205526731204	0	0	0	0	0	0	0	0	0	0	0	0	0	0	0	0	0	0	0	0	0	ENSDARG00000078868	NA	tmem74b	transmembrane protein 74B [Source:ZFIN;Acc:ZDB-GENE-120120-1]
ENSDARG00000078875	0	0	0	0	0	1.4380621329297603	0	1.2358583722971337	0	0	0	0	0	0	0	0	0.2533263156891609	0	0	0	1.1431159192825548	0	0.48596776496404903	0	0	0	0	0	0	0	0.05174389197711829	0	0	0	0	0	0	0	0	0	0	0	0	0	0	ENSDARG00000078875	NA	adm2b	adrenomedullin 2b [Source:ZFIN;Acc:ZDB-GENE-081104-279]
ENSDARG00000078878	0	0	0	0	0	0	0	0	0	18.434651882932062	45.60375533074172	25.131684895928718	0	0	0	0	0	0	0	0	0	0	0	0.4785181386512079	0	0	0	0	0	0	0	0	0	0	0	0	0	0	0	0	0	0	0	0	0	ENSDARG00000078878	NA	si:ch73-244f7.3	si:ch73-244f7.3 [Source:ZFIN;Acc:ZDB-GENE-121214-178]
ENSDARG00000078882	44.51842715360627	36.56182987134194	47.58305632227793	26.353824636163903	28.511855765551264	69.50043062562453	17.082831461488095	19.83548458042128	41.14873822145087	29.632037750746495	30.214052256587674	26.921567133734513	38.95119178894169	49.23041870897958	48.04693010709852	33.442617984962695	45.62188471121152	43.56140994649468	33.68944365967141	21.914465474424933	23.98430895940276	26.551424125236277	21.30774062685285	33.510025873841464	0	0	0	0	0	0	0.02783757638194043	0.19585799585879038	0.39584529284424175	0	0	0	0	0	0.10411948659669346	0	0	0	0	0	0	ENSDARG00000078882	NA	slc22a31	solute carrier family 22, member 31 [Source:ZFIN;Acc:ZDB-GENE-130530-858]
ENSDARG00000078887	15.073788472188744	15.936982408235206	12.16137560679594	13.765424926642954	13.873368583398959	4.493944165405502	1.5120572376853332	1.8537875584457006	0.9657373117552707	7.482247044899664	7.720461682232297	8.799623698996335	14.878348052589287	10.31177310186348	14.959640865034238	14.21800112114471	16.672038151292902	18.532099127194506	4.696591334616405	2.545883751442019	3.5722372477579833	4.529251170653105	3.341028384127837	2.22456142319531	0	0	0	0	0	0	0.05174389197711829	0.09101416410613637	0.11036831542851856	0	0	0	0	0	0.04838376905781462	0	0	0	0	0	0	ENSDARG00000078887	Z maternal	atp10d	ATPase phospholipid transporting 10D [Source:ZFIN;Acc:ZDB-GENE-090313-231]
ENSDARG00000078888	86.98745466524024	79.49754718742282	53.63270290684567	65.52401598810178	64.81209359898918	68.38809331844668	28.31917824924257	30.946022377567342	12.493019299194122	46.280291608759896	45.226831768866724	39.49560019417745	76.03830903628234	72.35057556247045	84.92825092369917	74.31282141218068	94.86456997888266	94.00687300250733	62.80712453521397	53.77861189452335	63.29200649646402	15.856283624157127	15.766237012235985	14.068433276345514	0	0	0	0	0	0	0	0.02709739885887242	0.036145623302839824	0.040694490593295565	0	0	0	0	0.03961421091608572	0	0	0	0	0	0	ENSDARG00000078888	Z maternal	iqgap1	IQ motif containing GTPase activating protein 1 [Source:ZFIN;Acc:ZDB-GENE-050809-24]
ENSDARG00000078890	34.127760702142275	33.71607939796729	28.930570250840013	25.91484444755345	29.49162508241181	36.20548900868616	22.256544385367732	23.152268941420402	22.284609968136305	24.866864514725425	25.131524446805752	29.22469905184772	30.434286335358465	29.24173912336537	36.86976090662194	19.66456706304517	36.44060595808207	41.833081463249634	33.51801718952194	21.8029551894988	35.478975171868605	18.762645694581447	15.281716689654507	15.009167441329556	0	0	0	0	0	0	0.023079938954326095	0.019682968243274392	0.06563851011203298	0.029559603495366495	0	0	0	0	0	0	0	0	0	0.05453920164205249	0	ENSDARG00000078890	NA	wdfy3	WD repeat and FYVE domain containing 3 [Source:ZFIN;Acc:ZDB-GENE-070705-153]
ENSDARG00000078891	8.896272532143744	7.53183707880686	6.170311711850419	6.24025106815308	6.727707463485343	3.567074829137015	3.5162041089368983	3.5764327491801864	6.7073599233483225	12.866890348605736	8.558364435680202	8.61255249438803	4.11365323611333	5.081737471258087	6.128782269563576	4.510943083103239	5.439320720362475	5.506102470895853	7.766513165566853	2.315498847070895	2.126601449836895	4.648835969976206	2.486199583360454	1.6173346792755618	0	0	0	0	0	0	0.008021834140831356	0.04104694738385408	0.009125522253971396	0.06164372539576133	0	0	0	0	0	0	0	0	0	0	0	ENSDARG00000078891	NA	si:dkey-3k24.5	si:dkey-3k24.5 [Source:ZFIN;Acc:ZDB-GENE-111102-3]
ENSDARG00000078894	24.905633207050684	25.47361667081424	36.46764385560776	19.777297802029185	16.00108372447426	5.2011634294256925	2.6250181972847524	3.754661935051811	8.885849791960478	12.007203031001488	9.726190416349173	12.147699241160348	36.52347766328783	40.54586725065916	37.90332334684515	29.275502058079528	29.740733273119584	31.11214695128767	5.435701511516282	9.428907508377643	8.930316966322245	3.7959504089466125	12.444102226638769	10.121015341190429	0	0	0	0	0	0	0	0	0.02554743115827442	0	0	0	0	0	0	0	0	0	0	0	0	ENSDARG00000078894	Z maternal	hemk1	HemK methyltransferase family member 1 [Source:ZFIN;Acc:ZDB-GENE-050208-185]
ENSDARG00000078898	0.08690276972661602	0.029344684485855584	0	0	0	0.8014300001650566	2.054001708942932	2.625829367994256	3.027397741450317	1.8921989045688357	2.256010558745825	2.6588048785068517	0	0	0	0	0	0.03404806393898019	0.6543509330866782	0.2837634854040134	0.23889633410159217	0.9139146756982605	0.9140483832373525	1.282494772029826	0	0	0	0	0	0	0.005406899640257242	0	0.0123016213314637	0	0	0	0	0	0	0	0	0	0	0	0	ENSDARG00000078898	NA	pcdh7a	protocadherin 7a [Source:ZFIN;Acc:ZDB-GENE-120206-1]
ENSDARG00000078901	0	0	0	0.34218674232802954	0.08651584332014572	0.647931691878929	0.3406354224192238	0.09280449800568905	0	0.33995223464619234	0.9850683804295509	0.8598250342273662	0	0	0	0	0	0.07340485438492661	0	0	0	0	0.3284356519877408	0	0	0	0	0	0	0	0.09325468407914009	0.4175282782037779	0.5967291207347589	0	0	0	0	0	0	0	0	0	0	0	0	ENSDARG00000078901	NA	anks1ab	ankyrin repeat and sterile alpha motif domain containing 1Ab [Source:ZFIN;Acc:ZDB-GENE-110107-1]
ENSDARG00000078902	0	0.10860059862366822	0	0.4405496472260129	0.2970270871773564	1.2049297969886257	1.4618413146625728	1.5134324667392698	1.1203978258887717	3.793164454328991	3.699004467286427	3.771949133341175	1.0261363791928457	0.7394459321646148	0.27796422772391666	0.7672083673711313	0.9796530584584525	0.31501788062608727	0	0.5250846093995052	0.11051526599705878	1.691135594244112	1.0336229510157855	2.7291425649420917	0	0	0	0	0	0	0	0.06399385708368394	0.25039624900565055	0	0	0	0	0	0.07484308483039072	0	0	0	0	0	0	ENSDARG00000078902	NA	rims1b	regulating synaptic membrane exocytosis 1b [Source:ZFIN;Acc:ZDB-GENE-101223-4]
ENSDARG00000078904	146.9825256136063	55.57915825529359	80.03067590990837	97.18385657662864	52.88848842098294	72.96732898261435	79.95632256598901	64.02932986270072	41.44886509504516	54.101144378310124	55.63080785433808	39.406868970164005	70.15646167311372	60.58254234186977	49.032896578897684	37.34565877095594	46.510984577134046	58.21431669383091	60.279568729727224	42.17353713296663	58.24627329927612	44.42071323124104	22.578932086993923	21.817426616857553	0	0	0	0.009258803057482312	0	0	0.35198351599980293	1.0534534161202393	1.3523326602133672	0.05103424032601403	0	0	0	0	0.09935896140938545	0	0	0	0	0	0	ENSDARG00000078904	Z zygotic paternal	brd4	bromodomain containing 4 [Source:ZFIN;Acc:ZDB-GENE-030131-267]
ENSDARG00000078908	8.727120804046834	9.990742305979222	4.527440266157478	1.9438123477409557	1.2777919587990392	1.8403074511279576	0.3869999963597108	0.5271815264439093	0.9886936203707494	0.6437063642030637	0.6295207630630968	0.4341589123223389	6.597307018106861	6.292187148960885	10.946029444645786	6.431709351341509	5.6084021092121	6.671690965783366	3.205488582662321	0	0.43885824449173955	1.9187234099462198	0.7462793811691485	0.15706489213950428	0	0	0	0	0	0	0.013243470887012365	0.050824167185641526	0.12052464429211326	0	0	0	0	0	0	0	0	0	0	0	0	ENSDARG00000078908	Z maternal	fbxo41	F-box protein 41 [Source:ZFIN;Acc:ZDB-GENE-090313-350]
ENSDARG00000078911	40.35077986935837	45.39568789758497	55.99605876010797	32.174981688176246	45.71889491238367	36.41791674304688	27.55577480854915	31.492246496241265	33.370716937003266	32.26250094855296	42.04282080994348	35.3298939287225	40.19265889954995	63.48652418360807	56.81945372222807	24.103187295894905	47.245472296225294	33.85488910587622	25.195564955593458	17.032046623317736	18.53252159292142	19.517132041973277	18.402681759072205	18.881366121305117	0	0	0	0.017073444722680423	0	0	0.15920478416808026	0.23499099281406974	0.09752026040151908	0	0	0	0	0	0	0	0	0	0	0	0	ENSDARG00000078911	Z maternal	zgc:163098	zgc:163098 [Source:ZFIN;Acc:ZDB-GENE-070410-141]
ENSDARG00000078912	0.18767804590399245	0	0	0.685552422614123	1.2133083212218887	1.298095706555029	1.7061110950626928	2.8818954062007807	3.138271946417128	1.135126181147062	0.98676531131745715	0.8613062143035546	0	0	0	0	0.17150257031152494	0.3676565273456919	0	0.30641242279773023	0	0	0.43866857681509336	0.13848586958381212	0	0	0	0	0.015445246387162851	0	0.070061497147312607	0.2838108269800935	0.38522122796480457	0	0	0	0	0	0	0	0	0	0	0	0	ENSDARG00000078912	NA	si:ch73-24k9.2	si:ch73-24k9.2 [Source:ZFIN;Acc:ZDB-GENE-121214-29]
ENSDARG00000078915	2.13505487387133	2.6434816371569543	1.8921841395440409	1.9497379596883422	1.1502321401240714	6.56326234212472	1.2939324864677972	0	1.487561403017264	3.4435662396822795	3.7418656280007654	2.9032161562153567	0	1.6362807372069457	1.2301846333127069	0	0.9213245046920434	0	0	0.5809659600459959	0.24455337848559827	0.534603483210383	0.20793177096447604	0.26257282730561654	0	0	0	0	0	0	0.08855895284488834	0.05664344671642356	0	0	0	0	0	0	0	0	0	0	0	0	0	ENSDARG00000078915	NA	mmp17a	matrix metallopeptidase 17a [Source:ZFIN;Acc:ZDB-GENE-070820-2]
ENSDARG00000078916	0	0.20882754654929583	0	0	0.4283639224370696	0	0	0	0	0.37404394408090985	1.016113877518538	0.6307010500198215	0.28187892832943084	0.40625053578174875	0.26724800986228037	0	0.376753990788421	0.6057463030960477	0	0	0	0	0.9034310862387477	0.4563351785812844	0	0	0	0	0	0	0	0	0	0	0	0	0	0	0	0	0	0	0	0	0	ENSDARG00000078916	NA	chrdl2	chordin-like 2 [Source:ZFIN;Acc:ZDB-GENE-081104-305]
ENSDARG00000078917	175.04742468622246	215.05976943554268	276.49540739087297	65.47516767888189	94.254736799111	18.98753579071883	19.964534397185197	25.59643427208293	5.700522139823405	1.1720289986962105	0.6367780841129019	1.317492114369469	353.2956844792985	349.63558957387164	281.08548858636493	103.75128568831637	145.30241752099408	86.04470608958799	9.727327507268761	33.74654446180219	19.976289557818163	0.970421540175369	0.7548827337188586	0.47662676260910825	0	0	0	0	0	0	0	0.0514100847915366	0.09143556882931812	0	0	0	0	0	0	0	0	0	0	0	0	ENSDARG00000078917	Z maternal	zgc:195245	zgc:195245 [Source:ZFIN;Acc:ZDB-GENE-081022-200]
ENSDARG00000078918	0	0	0	0	0	0	0	0	0	10.349854683076483	8.772201544072606	6.2825749621346185	0	0.44964064536262666	0	0	0	0	0	0	0	0	1.9998464045117408	0.5050746426810656	0	0	0	0	0	0	0.4258711947017274	0.10895708022834565	0.09689297974373819	0	0	0	0	0	0	0	0	0	0	0	0	ENSDARG00000078918	NA	comtd1	catechol-O-methyltransferase domain containing 1 [Source:ZFIN;Acc:ZDB-GENE-030131-1072]
ENSDARG00000078922	0	0	0	0	0	0	0.9515428253167907	0.25924330948106405	0	0.316544794950778	0.1719827651780776	0	0.47709531984661063	0	0	0	0	0	0	0	0	0	0.30582118755944154	0	0	0	0	0	0	0	0	0.04165492859010011	0	0	0	0	0	0	0	0	0	0	0	0	0	ENSDARG00000078922	NA	CR790388.1	NA
ENSDARG00000078924	5.600084869719362	10.314519472084378	14.21238075373646	4.416647456321535	4.584227926953095	2.6409271880439054	0	0.5043534167318521	0.35470538646712274	5.696450392936255	9.03391711853631	10.513771767824581	11.138169242774143	11.872228955924026	13.640055356942895	11.334846362173176	10.622540625405072	8.277683631918903	3.83335492108878	0.41558974634131396	1.3995157516449968	3.8242468795072955	4.908501513877532	6.010545592030125	0	0	0	0	0	0	0.01583749964720209	0	0.018016510057490255	0	0	0	0	0	0	0	0	0	0	0	0	ENSDARG00000078924	Z maternal	tmco4	transmembrane and coiled-coil domains 4 [Source:ZFIN;Acc:ZDB-GENE-041008-216]
ENSDARG00000078927	0	0	0	0	0	0	0	0	0.18905841271223978	0.24617960703208075	0	0	0	0	0	0	0	0	0	0	0	1.2229970095360816	0	0	0	0	0	0	0	0	0	0	0	0	0	0	0	0	0	0	0	0	0	0	0	ENSDARG00000078927	NA	BX323994.1	uncharacterized LOC108190035 [Source:NCBI gene;Acc:108190035]
ENSDARG00000078929	61.3391247986456	60.513112766675704	45.567780374313934	35.97045314206689	44.01455723001119	14.037973590172664	7.106808120822785	7.14910528519262	8.798782006163293	32.0074254854001	26.67789691858469	25.758364686826084	53.44937931243849	63.00863588155353	67.69672368313164	42.080002633548155	57.42630246116084	48.88935502936463	6.792126566712963	13.254521919191053	13.431874957715207	14.455442114553428	13.88025869258402	13.534095358502977	0	0	0	0	0	0	0.018707773272315993	0.04786293082707916	0.12769015039825662	0	0	0	0	0	0	0	0	0	0.17581882436570484	0	0	ENSDARG00000078929	NA	abhd16a	abhydrolase domain containing 16A [Source:ZFIN;Acc:ZDB-GENE-010601-2]
ENSDARG00000078935	148.61891001401952	134.35194103939008	167.01010675127065	75.30462570406863	75.97260272141683	26.114455637406554	20.16838889227474	15.888524729103205	14.153985047232759	27.403097152914306	19.587750413720883	21.467498273292744	145.7139433997437	172.8689473188829	163.90952638571522	64.1891915788061	101.22636777620598	93.10217883773011	12.076126073223456	12.437612903385029	13.134731455277098	9.637946582612704	11.636399269270013	13.214966678367604	0	0	0	0	0	0	0.033261663540392526	0.01063729417481804	0.03783798636486197	0	0	0.483989345225426	0	0	0	0	0	0	0	0	0.06375118491518109	ENSDARG00000078935	NA	ttll4	tubulin tyrosine ligase-like family, member 4 [Source:ZFIN;Acc:ZDB-GENE-070912-313]
ENSDARG00000078938	0	0	0	0	0.17160533106537146	0	0	0.36815792329943037	0.17261387766677494	0	0	0	0	0	0	0	0	0	0	0	0	0	0	0	0	0.028498293570935244	0	0.032234741287107266	0	0	0.046242977935207465	0.1478880210603611	0.052605341475423506	0	0	0	0	0	0	0	0	0	0	0	0	ENSDARG00000078938	NA	CR936408.1	uncharacterized LOC799523 [Source:NCBI gene;Acc:799523]
ENSDARG00000078941	510.6042294746627	667.9086515428887	635.9493365839484	716.6329468265852	896.483022938913	989.302650254919	972.0292164205829	1028.1908022995558	969.7319304503106	322.0387115047483	352.2682605577806	400.1576863761725	390.78969321086646	431.5592314407136	330.8592876249384	157.19439276491795	502.5270313799555	721.8993965463294	291.9498479750522	1057.426967222164	921.3829454157043	60.71255497130579	44.03671807027608	116.8591664916634	0	0	0	0.2842150873384545	0.08988436619296275	0	26.434255551498445	54.33062427844094	31.733260331235016	0	2.181768035116122	0	0	0	0.5083327315547841	0	0	0	0	0	0	ENSDARG00000078941	Z zygotic paternal	zgc:112234	zgc:112234 [Source:ZFIN;Acc:ZDB-GENE-050522-106]
ENSDARG00000078942	22.26914187274392	22.814808725228765	16.51374656292451	12.450760018357421	17.768449465903373	4.365843323610628	0.8262875936180801	0.9755118461283981	0.42219394319702036	10.17044121139766	12.544897189865486	8.883530258998771	16.433639509645793	16.91753389910137	24.287486749354265	10.84137432223748	16.28908757786401	12.998375108188402	3.422035493866508	3.4626379050899003	3.019256577534942	2.0483428477212655	1.7704318111784123	1.564970561447473	0	0	0	0	0	0.02245934835439596	0.037701690933038205	0	0.010722224293774039	0	0	0	0	0	0	0	0	0	0	0	0	ENSDARG00000078942	Z maternal	enox2	ecto-NOX disulfide-thiol exchanger 2 [Source:ZFIN;Acc:ZDB-GENE-140106-157]
ENSDARG00000078947	56.26451928144814	53.97995362287586	43.015909071101035	31.975246375593233	32.11447649614654	8.768619714125832	5.268460977409702	4.186487356470157	3.364918479673334	10.66184143672962	11.268015983174543	11.57465735645907	54.37212318383411	62.49955139659974	66.99405098060002	35.71472567945073	57.7777714390229	38.317089938806284	14.546073789960822	6.7022482328320665	11.616963036373505	14.511512355485387	6.067505918084569	7.483762067948851	0	0	0	0	0	0.05370082461168374	0	0	0	0	0	0	0	0	0.22477808632104787	0	0	0	0	0	0	ENSDARG00000078947	Z maternal	sdccag8	serologically defined colon cancer antigen 8 [Source:ZFIN;Acc:ZDB-GENE-090313-318]
ENSDARG00000078953	20.034320675009628	16.62364399623813	13.651090057097068	17.92764985958621	13.063439309049862	21.47015912000785	25.808602406239753	27.078488709875874	29.83436674888601	18.876171131524988	21.735384756780263	19.3537217558408	17.620710682546743	17.988395816940688	14.095778752736088	9.92656321312933	16.329656984463245	15.225362892702519	24.257644693931276	9.204548011990095	17.435642720170502	15.125005369743933	12.648035207342469	10.771632703721016	0	0	0	0	0	0	0.012527552470049273	0.00801278389173495	0.028502324243114104	0.048133942362006764	0	0	0	0.08516695005317534	0.09371234863253912	0	0	0	0	0	0.04802203071309882	ENSDARG00000078953	Z maternal	epn3a	epsin 3a [Source:ZFIN;Acc:ZDB-GENE-131121-324]
ENSDARG00000078954	136.85418054270286	134.73372343614855	107.83252431842116	135.94201566663764	145.85239709446094	179.57084346202637	224.5129840233158	206.17373290688968	197.64749695396173	86.33608416045708	88.52856056780627	69.9001492152384	109.2640890205797	134.4035893026487	84.59747331393683	113.14528390481637	118.605976076358	131.11743018152035	180.84399936910478	127.62422588164665	148.86578710634666	78.63340876598835	58.25549110404392	67.8795810075319	0	0	0	0.01965369494766783	0	0	0.5356972497651885	2.5968418844024423	1.8602780409031738	0	0	0	0	0	0.10545481450105314	0	0	0	0	0	0	ENSDARG00000078954	Z zygotic paternal	rxrba	retinoid x receptor, beta a [Source:ZFIN;Acc:ZDB-GENE-980526-436]
ENSDARG00000078959	59.33147965094954	59.228971544852975	57.1746349465754	20.11110012653826	27.158465103878466	2.3893604681892806	2.35528535239927	1.5400470560848942	1.0830956390577542	8.775429701956885	8.088234245820372	8.8516880026464	72.03609854100955	78.63097468903864	77.70190868749688	41.20362020562357	44.86586770862479	38.97981061768507	5.8525894395695515	1.2690065025023711	3.917312817327375	0	0.9083725642371997	1.1470779637584245	0	0	0	0	0	0	0.032239951719393554	0.020621088311151423	0.2750677635412305	0	0	0	0	0	0	0	0	0	0	0	0	ENSDARG00000078959	Z maternal	tpcn3	two pore segment channel 3 [Source:ZFIN;Acc:ZDB-GENE-141215-16]
ENSDARG00000078962	0	0.10028655915611343	0	1.6272915183768673	2.331446712788643	13.694585327672776	12.959312917626589	9.709433427424823	7.1733967116876745	7.544437461848211	4.0989876854664224	2.725969599654049	0	0	0	0	0.1809309260624084	0.34908160420128437	2.2362688408350717	2.4244308691605965	2.041092940836184	0.4461910943468757	0.17354414505304067	0	0	0	0	0	0	0	0.5173919012414444	1.7019284044754763	2.1861451040772546	0	0	0	0	0	0	0	0	0	0	0	0	ENSDARG00000078962	Z zygotic paternal	duox2	dual oxidase 2 [Source:ZFIN;Acc:ZDB-GENE-111007-1]
ENSDARG00000078963	0	0	0	0	0	0	0	0.1892430704511099	0.5323690429266927	2.310721501423271	1.2554440310193975	0.7792530799192885	0	0	0	0	0	0	0	0	0	0	0.8929764190806371	0	0	0	0	0	0	0	0	0	0.05408111961149617	0	0	0	0	0	0	0	0	0	0	0	0	ENSDARG00000078963	NA	BX901881.1	NA
ENSDARG00000078964	6.192281448010837	8.524698556160871	3.7993053654459104	4.204857514633514	4.25249431283734	1.7388081850192731	2.0207284240332046	1.0224274024882287	0.9587470343954683	9.69924929274853	8.504604132695965	8.339209863578818	4.776399756647499	7.405364090068715	6.175201160602071	5.807638758591525	5.344219212181367	4.416754219912469	4.782149835975704	2.073809994859353	1.527671554018124	3.8166299680640217	3.3400398050577436	4.100587790044842	0	0	0	0	0	0	0.07902977720478983	0.10109692651743511	0.12361680255136864	0	0	0	0	0	0	0	0	0	0	0	0	ENSDARG00000078964	Z maternal	esyt2b	extended synaptotagmin-like protein 2b [Source:ZFIN;Acc:ZDB-GENE-090615-2]
ENSDARG00000078966	34.54982208687134	31.47841472099431	36.409543226342684	30.63314513197445	29.239727807297744	56.41084090076845	68.29802415094768	60.86323388120861	68.74371730560824	32.06684555699907	29.93171121235417	29.53354944748304	36.76366509528768	28.968247651120368	51.14304054042156	34.1660608805935	48.735786189063056	35.98233163746407	44.461907126247496	36.30607360042197	41.18578768876168	15.100005360868321	12.260061649954066	12.79334752237894	0	0	0	0	0	0	0.5471745025141356	1.1499338204956813	1.4672219184239421	0.12013595531674415	0	0	0	0	0	0	0	0	0	0	0	ENSDARG00000078966	Z zygotic paternal	rbm15b	RNA binding motif protein 15B [Source:ZFIN;Acc:ZDB-GENE-080204-91]
ENSDARG00000078970	0.4042564216967258	0.4095189549213463	1.0748120792648124	0.7383361434647465	0.5600255609350434	0.932027900624854	0.7349888613609596	0	1.1266338063668169	0	0.2656851870221632	0	1.1055511214998457	0.7966731286109618	0.8734729326667604	1.2857975730215003	0.6772601501077566	1.1086992941515539	0	0	0.5556518939740804	0.6073386509941086	0.47244361566078236	0	0	0	0	0	0	0	0.025151947491660463	0.12870007621282634	0.08583747277854356	0	0	0	0	0	0	0	0	0	0	0	0	ENSDARG00000078970	NA	il7r	interleukin 7 receptor [Source:ZFIN;Acc:ZDB-GENE-080110-7]
ENSDARG00000078973	38.63337813739062	34.57287854870026	27.72942705261917	19.048574746686995	16.68674814081374	3.47138504088348	0.26707348063385883	1.164206358802154	0.8187716246719743	4.9753728400083626	6.564872005440219	5.917464020202826	32.40581509802176	33.67707390924419	29.327256100693663	20.09051484264223	22.23817946369555	22.50310762855337	1.10607364464674	2.398279704729201	3.4324303176299993	0.4413782465876286	1.0300332492451483	1.3007090798033731	0	0	0	0	0	0	0.036557931769901096	0.08184023385690906	0.02079388666410561	0	0	0	0	0	0	0	0	0	0	0	0	ENSDARG00000078973	Z maternal	uckl1b	uridine-cytidine kinase 1-like 1b [Source:ZFIN;Acc:ZDB-GENE-090311-45]
ENSDARG00000078974	15.380767856084837	20.341850362789152	37.48565187035925	5.852399725404387	17.1642343979915	5.171384219202315	4.660694073806556	5.079135584970182	5.953486486585434	11.628366143927108	18.95351238594873	16.993064957494834	25.705147448519938	37.888836734233095	17.170422625798704	12.230203973975092	19.13060729892616	13.558740191418122	9.65103474250587	6.277849815320555	4.4043583948827845	11.553724690087924	7.489620848269461	10.40354729679332	0	0	0	0	0	0	0.07974646881179405	0.10201373688046086	0.2721552813390293	0	0	0	0	0	0	0	0	0	0	0	0	ENSDARG00000078974	Z maternal	COA4	si:ch211-215a9.5 [Source:ZFIN;Acc:ZDB-GENE-141216-219]
ENSDARG00000078975	0	0	0	0	0	0	0	0	0	0	0	0	0	0	0	0	0	0	0	0	0	0	1.1436247403046182	0	0	0	0	0	0	0	0	0	0	0	0	0	0	0	0	0	0	0	0	0	0	ENSDARG00000078975	NA	igl1c3	immunoglobulin light 1 constant 3 [Source:ZFIN;Acc:ZDB-GENE-111021-11]
ENSDARG00000078979	4.215912472541859	2.7376887303944812	3.4489256798502432	2.2705026882418875	1.6972099271863081	1.3084534240746717	0.19653993531018218	0.21418547613153566	0.3514791922789813	5.949754398761448	5.470513800387385	6.063470405639544	2.7592157310526986	2.9114733701295923	2.3357131339873516	2.2348892659570825	3.47388425266947	3.3882525146222453	0.8139619180879764	0.5294697214839562	1.0400899268881454	1.136839125285648	1.5160072628215349	1.0369607555623332	0	0	0	0	0	0	0.013451529384493125	0	0.007651132433873818	0	0	0	0	0	0	0	0	0	0	0	0	ENSDARG00000078979	NA	arhgef40	Rho guanine nucleotide exchange factor (GEF) 40 [Source:ZFIN;Acc:ZDB-GENE-110623-2]
ENSDARG00000078981	0.8756632737891568	1.62628123491538	0	0	1.0108967761017698	0	0.7960328123380253	0.4337506946307422	0.40673517858788627	2.383308801099595	3.740769133551837	2.902365414709433	1.5964957923333334	0.5752268135583501	0.7568148598109318	1.3925885301914036	1.0669228888502635	0.8577010614501305	0	0.7148254980606124	0.30090057352849564	0	0.7675231009947939	0.6461437156870965	0	0	0	0	0	0	0	0	0.09296663997515399	0	0	0	0	0	0	0	0.3739394939622075	0	0	0	0	ENSDARG00000078981	NA	faxcb	failed axon connections homolog b [Source:ZFIN;Acc:ZDB-GENE-100922-19]
ENSDARG00000078983	0.2835933335720631	0.9576169922021938	9.048005894166776	2.5897820910683187	1.1786047705405187	16.999703686798313	51.56082381000745	43.26630247760933	56.64206449059373	33.618842508950216	22.179583836167335	20.389976657658163	0.5170429973869125	1.3040554074833661	2.6961324170661465	0	1.1229884137578507	2.5555398480812173	23.489069373300623	5.093092908741622	9.745001220781866	20.02478530885087	11.599976758491096	14.857521104984663	0	0	0	0	0	0	0.19409010413629704	0.5642842278637206	0.8631041677172685	0	0	0	0	0	0	0	0	0	0	0	0	ENSDARG00000078983	NA	fam118b	family with sequence similarity 118 member B [Source:ZFIN;Acc:ZDB-GENE-060810-6]
ENSDARG00000078986	7.825778011282602	11.658312501898186	8.567463327604516	100.47169049711842	72.69999426172116	190.24346754886423	151.48896829333913	113.55623731256397	100.92417373597505	26.728864150547945	18.757748408253484	20.187319312993594	4.196422918932512	3.9311891635049365	4.774329235342484	16.105972838967197	37.64946407701141	34.26817747909274	45.0608171428267	66.13847411070105	52.83369077354461	12.448731532277833	9.145776444295242	11.888816853249729	0	0	0	0.3194417460508264	0.03788436138485085	0.3412397470042907	16.640617023677958	33.231333992109	48.80779151112478	0	0	0	0	0	0.2142515069264354	0	0	0	0	0.4060866049024092	0	ENSDARG00000078986	Z zygotic paternal	mplkip	M-phase specific PLK1 interacting protein [Source:ZFIN;Acc:ZDB-GENE-070912-182]
ENSDARG00000078989	0	0	0	0	0.04273128218346382	0	0	0	0	8.619213636693424	5.5343683769465235	6.88923042477059	0	0	0	0	0	0	0	0	0.06359634148896433	0.13902415043282468	0.16221857160040026	0.2731292660025015	0	0	0	0	0	0	0	0.00736509142257008	0.006549603316482868	0	0	0	0	0	0	0	0	0	0	0	0	ENSDARG00000078989	NA	alpk3a	alpha-kinase 3a [Source:ZFIN;Acc:ZDB-GENE-050419-48]
ENSDARG00000078991	15.511644476145003	16.348463916851667	15.830034281521012	11.87593865658522	10.997548934872063	19.687525595497647	35.608730489593476	22.35209236338747	27.728234880355124	29.946108784840096	22.551590480309084	24.20844391070209	23.852821931823012	18.217882667514765	17.198037198419293	19.68499992455483	16.250834574984946	14.364724747379698	21.23597769324158	13.04625069482963	10.33736275232316	13.652891352380983	7.965351798602971	8.208673573103942	0	0	0	0	0	0	0.126730366304457	0.24941038259364837	0.15525636854911065	0	0	0	0	0	0	0	0	0	0	0	0	ENSDARG00000078991	NA	si:ch211-195e19.1	si:ch211-195e19.1 [Source:ZFIN;Acc:ZDB-GENE-141216-110]
ENSDARG00000078992	82.79820341239758	77.16273497042353	65.59583239781375	52.13332258137803	47.78337552678746	41.37269801710149	45.582237020849014	46.9852612101767	45.9502696471048	33.900799208898526	26.998395192980833	36.683312562216145	71.76616168628055	83.0805419632286	105.13253366987163	34.28400894133729	91.92050724022063	68.35218495585495	23.446815809019387	23.07322596103524	30.564213734807684	16.31379716836648	13.623480355738222	14.552281921194961	0	0	0	0	0	0	1.0432205703851403	1.9191591247500406	2.932974285152382	0	0	0	0	0	0.03716100401069235	0	0.0681924593239985	0	0.14006233938110746	0	0	ENSDARG00000078992	Z zygotic paternal	wnk1a	WNK lysine deficient protein kinase 1a [Source:ZFIN;Acc:ZDB-GENE-080917-49]
ENSDARG00000078994	0.11379278159693718	0.05763705719451798	0	0.1558738198253758	0.07881985656122946	0.13117670078426222	0.10344477228833421	0.028183035385311955	0.10571078799403155	0	0	0	0.05186631164491398	0.14950189444557696	0.04917419208363309	0.1809674188855223	0.1646433631517943	0.08916686811698459	0	0	0	0.7693097212914319	0.09973992425670011	0	0	0.0043631733302528595	0	0	0	0.004217603279189598	0	0.02264209496432894	0	0	0	0	0	0	0	0	0	0	0	0	0	ENSDARG00000078994	NA	muc2.2	mucin 2.2, oligomeric mucus/gel-forming [Source:ZFIN;Acc:ZDB-GENE-120904-1]
ENSDARG00000078995	0.613402534141638	0.9666030759576102	0	0.18672029152056538	0.7553425770259329	0	0.37174757235554323	0	0	0.6183366419980008	0.6047101230424681	0.2085239317707073	1.3047370601873374	1.208839958364647	0.7952237465811302	0.3251696395958345	0.6539574862003894	0.08010933279606161	0	0	0.2810413239149478	0	0.23895568549373944	0.1508746586676314	0	0	0	0	0	0	0	0	0	0	0	0	0	0	0	0	0	0	0	0	0	ENSDARG00000078995	NA	tex11	testis expressed 11 [Source:ZFIN;Acc:ZDB-GENE-140415-1]
ENSDARG00000078997	0	0	0	0	0	0.22890174898395937	0.7220394828801163	0.1967162172186203	0.18446404059286578	2.642168248984653	2.610042207866573	3.442608495688388	0	0	0	0	0	0	0	0	0	0	0.46411988245655217	0.2930414846661103	0	0	0	0	0	0	0	0	0	0	0	0	0	0	0	0	0	0	0	0	0	ENSDARG00000078997	NA	dclk3	doublecortin-like kinase 3 [Source:ZFIN;Acc:ZDB-GENE-081104-224]
ENSDARG00000079000	76.7221537784387	76.59451821318919	77.19206502744895	69.95005833199272	78.21612714772408	93.21393176815815	50.09078973861458	62.11525551785614	40.39954239545708	51.783701206428006	59.15196223619532	55.816744920210056	73.31803581023611	74.34070000951021	84.72832723031011	59.14000541942029	83.4316407711086	69.46081752444299	64.18822766750738	54.46102939391674	74.29389278837431	16.89058032089021	14.655083092446368	18.41503483644006	0	0	0	0.010716482692122789	0	0.009158201488302643	0.13067508686415696	0.38349144330984064	0.2623307380134283	0	0	0	0	0	0.05750087692979366	0	0	0	0	0	0	ENSDARG00000079000	NA	tp53bp1	tumor protein p53 binding protein, 1 [Source:ZFIN;Acc:ZDB-GENE-030131-3695]
ENSDARG00000079008	0.10838710560165904	0	0	0.39591760702453827	0.15015110794759828	0.12494520936083475	0.591184043518822	0.053688425392447205	0.5537897395082787	0.721109092659383	0.926043494676321	0.8842991343007147	0	0.07119993638224316	0	0	0.14856826041992408	0.04246551765030824	2.448363978781957	0.5308743833217515	0.8193815485091169	1.6283644481138677	1.456694620298471	0.8797561136402908	0	0	0	0	0	0	0.10115411812472633	0.14665214703259752	0.13808575043897026	0	0	0	0	0	0	0	0	0	0	0	0	ENSDARG00000079008	NA	si:dkey-7f3.9	si:dkey-7f3.9 [Source:ZFIN;Acc:ZDB-GENE-100922-197]
ENSDARG00000079009	0.06930477458477582	0.04680464730759239	0	0.7594717200906458	1.088107339874428	69.4264440842201	101.55984446453154	98.4223875937745	119.5904704390277	146.66880902019005	142.61218600040897	130.79280044170858	0.1895330962113285	0	0.05989846192205901	0.3306511888638305	0.2427710525354459	0.29868584673866605	73.57993090899036	54.99108903114762	57.34631528400816	249.88971976017137	193.5771597106795	268.12357567386226	0	0	0	0	0	0	0.025871945988559145	0.06619211934991737	0.16187352929516055	0.09940638923553116	0.27688468384584375	0	0	0	0	0	0	0	0	0.061136872239336414	0	ENSDARG00000079009	Z zygotic	abca1b	ATP-binding cassette, sub-family A (ABC1), member 1B [Source:ZFIN;Acc:ZDB-GENE-030131-9826]
ENSDARG00000079010	1.6328458798091732	2.021680169632525	2.894206714689761	5.4674375452986865	1.7593475781914396	2.5097237557208807	0	5.1224837446254226	6.0674999663451885	1.3167841761649348	3.7559833037933372	1.1101598832155726	1.4884897281142802	0.7150821254309883	7.056148536830065	1.731169588322869	4.973717338842976	0.6397407251016044	0	7.108972313768489	0.7481174958835037	4.9062444562405005	2.544350796081549	0.4016205526731204	0	0	0	0	0	0	0	0	0	0	0	0	0	0	0	0	0	0	0	0	0	ENSDARG00000079010	NA	si:dkey-7i4.5	si:dkey-7i4.5 [Source:ZFIN;Acc:ZDB-GENE-131120-155]
ENSDARG00000079011	0	0.12141403558999211	0	0.43780327978822703	0.7194901183483406	0.6217364337089062	0.6537277166230316	0.11873666796547454	0	0.3624536568514134	0.19692562679448014	0.24446314993434226	0.21851560487290678	0.15746491247572733	0.41434711613411124	0.3812128118034041	0.2555558102166783	0.7043716637761523	0	0	0.16473947791640778	1.080381296652886	0.21010487528148653	0	0	0	0	0	0	0	0.02982816215182616	0.06677466825508714	0.09331323360909145	0	0	0	0	0	0	0	0	0	0	0	0	ENSDARG00000079011	NA	col17a1b	collagen, type XVII, alpha 1b [Source:ZFIN;Acc:ZDB-GENE-030131-7145]
ENSDARG00000079012	0	0.34669746078943303	0.9099325299325663	0	0.3160772537633387	0.1972629732081661	0.6222392611626554	0	0	34.982508828798515	34.18909319741118	30.016747041309852	3.4318390572631334	5.620508067032833	1.1831671054426403	1.0885521861653225	2.2413410517440475	1.7431539164068672	5.153955726364392	1.1175230037743398	1.646446017772936	1.5425129821845134	1.7998617640605667	1.2626866067026639	0	0	0	0	0	0	0.04258711947017275	0.13619635028543206	0.07266973480780363	0	0	0	0	0	0	0	0	0	0	0	0	ENSDARG00000079012	NA	cbfa2t3	core-binding factor, runt domain, alpha subunit 2; translocated to, 3 [Source:ZFIN;Acc:ZDB-GENE-070209-2]
ENSDARG00000079013	1.7277293242154597	2.232165372308584	2.3966506074528175	1.2347742927881469	1.8384566995209592	0.6061608714762539	0.4097254615561957	1.2279052501587013	1.2212104549017466	18.309799230531976	16.859666920497254	16.547531387281715	1.7804175381175404	1.8751389359009103	2.4021609785575544	1.5530194657828635	1.9334835565533213	2.0013156185397163	2.82810142420018	0.8584970443842175	0.5678798114293823	6.319895371732764	6.803660400548161	6.152658871225736	0	0	0	0.0065158480721698095	0	0	0	0.04782992949578032	0.010633509038757752	0	0	0	0	0	0	0	0	0	0	0	0	ENSDARG00000079013	NA	dpy19l3	dpy-19 like C-mannosyltransferase 3 [Source:ZFIN;Acc:ZDB-GENE-100319-1]
ENSDARG00000079015	95.55304127893874	82.97567903972718	101.99939665191518	38.745733537121446	41.58844996023316	33.45616177218982	23.72545968737678	25.361048714197405	29.445306405072213	19.106190777771364	16.543402469448868	16.762633116096243	108.75176253508467	118.27775839547331	129.73116902441927	42.072595431363	61.38295321873339	53.16640654673983	13.960152796512252	6.519595313826954	10.193396717119358	13.712722224081663	12.000387369846388	11.575889868800248	0	0	0	0	0	0	0.23514203686950946	0.5732221650171855	0.5148001067327117	0	0	0.2582297248279218	0	0	0.06637659863325805	0.1548401602534578	0	0	0	0	0	ENSDARG00000079015	NA	brca2	breast cancer 2, early onset [Source:ZFIN;Acc:ZDB-GENE-060510-3]
ENSDARG00000079017	1.435613397987421	0.8887400745712528	2.544613663501027	4.370020292761695	2.8726933422195096	8.826290572828045	10.44050063385656	15.17047817472792	20.89386106639134	26.048902196498503	19.73514820664793	22.449448355829986	1.3086941167388364	1.7289439895806709	0.723780389813694	1.522060523847559	2.3322340747488193	2.9060745407830444	5.404862062969978	3.125137536177143	4.768701366055372	10.065104232214223	5.452729087557818	8.65115955500017	0	0	0	0	0	0	0.44660357716707505	1.1807007174817616	1.0669044887046133	0	0	0	0	0	0	0	0	0	0	0	0	ENSDARG00000079017	Z zygotic paternal	tlnrd1	talin rod domain containing 1 [Source:ZFIN;Acc:ZDB-GENE-130103-2]
ENSDARG00000079020	53.89139271712169	58.636862146951735	86.23520884818939	33.03701982394308	69.9332987968706	14.668233755883556	16.783835338307195	16.189744677092452	14.254282721507797	14.939343679564368	15.577568703973128	12.086230140790146	73.46302809151092	55.068965757236505	104.47489728445532	56.7397440090333	73.26197049730533	47.60509331838449	7.514546135386249	6.924803803922291	11.316847600897292	11.994706548488226	8.747419769352883	9.94148829124525	0	0	0	0	0	0	0.23284751389703226	0.15886108643980165	0.24722502655988154	0	0	0	0	0	0	0	0	0	0	0	0	ENSDARG00000079020	NA	gcfc2	GC-rich sequence DNA-binding factor 2 [Source:ZFIN;Acc:ZDB-GENE-080204-19]
ENSDARG00000079024	1.5219618949560083	0.6852331135509683	0.6744164269193642	0	1.1713379019945225	0	0	0.3769439971383574	0	1.6876247333444854	2.4173021876271434	1.8108486880468215	0	0.3332610138310504	0.2192325544621112	0	0.1931650020679865	0.49691411903183735	0	0	0	0.7621781906538405	0.14822299699718375	0.3743471352428541	0	0	0	0	0	0	0	0.02018898168763486	0.07181435440843613	0	0	0	0	0	0	0	0	0	0	0	0	ENSDARG00000079024	NA	rps6kl1	ribosomal protein S6 kinase-like 1 [Source:ZFIN;Acc:ZDB-GENE-111020-10]
ENSDARG00000079027	103.0287854476073	90.74672668314214	76.23846843495197	89.21439336569016	69.2854882962483	20.659535819416835	10.911800968514202	11.478574394878098	16.726245125280574	20.67067381361182	14.627219709227457	13.516642510772922	82.21821001740206	76.55071782927686	81.3367034718648	55.67690408963412	93.99666159850563	79.55659678752687	15.063589039565397	11.159554504663165	12.48856328342433	12.773628291642732	8.085581497251882	11.563517131721309	0	0	0	0	0	0	0.2178231780092615	0.398064313764614	0.38938819900840455	0	0	0	0.08537496691748929	0	0.15518344291534725	0	0.14238502027176123	0	0	0	0	ENSDARG00000079027	Z maternal	chsy1	chondroitin sulfate synthase 1 [Source:ZFIN;Acc:ZDB-GENE-030131-3127]
ENSDARG00000079029	0	0.13422360395415364	0	0	0.09177676416661247	0.6873316123337133	0.722698077726161	0.29534347237018765	2.9541167364267036	13.343099369772244	14.956121155062005	15.809905372433626	0	0	0	0	0.060539520867035714	0.15573702459653935	1.496511924195194	2.27140203108284	2.7318002814110307	0.5971824862617656	2.090444493375301	2.4931246044168742	0	0	0	0	0	0	0	0	0	0	0	0	0	0	0	0	0	0	0	0	0	ENSDARG00000079029	NA	dhx32b	DEAH (Asp-Glu-Ala-His) box polypeptide 32b [Source:ZFIN;Acc:ZDB-GENE-130613-5]
ENSDARG00000079030	0	0	0	0	0	0	0	0	0	0.6942308145628124	1.3201451413098617	2.926475021382578	0	0	0	0	0.08740758741513628	0	0	0	0	0	1.6767807869259987	0.8469645017742187	0	0	0	0	0	0	0	0.31974454843129524	0	0	0	0	0	0	0	0	0	0	0	0	0	ENSDARG00000079030	NA	ftr39p	finTRIM family, member 39, pseudogene [Source:ZFIN;Acc:ZDB-GENEP-110922-1]
ENSDARG00000079031	0	0	0	0	0	0	0	0.20493347692522093	0	1.0009226554266373	2.039301965576762	0.8438620378113307	0	0	0	0	0	0	0	0.6754648535471484	0.2843319976443317	0	0.48350716868575006	0	0	0	0	0	0	0	0	0.03292848468926269	0	0	0	0	0	0	0	0	0	0	0	0	0	ENSDARG00000079031	NA	si:ch211-22d5.2	si:ch211-22d5.2 [Source:ZFIN;Acc:ZDB-GENE-091204-283]
ENSDARG00000079034	34.62556511385909	32.8460282662175	36.71769997544792	27.233548997763588	25.139077598764498	21.11124526192599	16.01132501779227	19.530800375916797	12.271546548589448	1.9368742138078223	2.1704267092298912	1.6329479727396234	30.46967945485781	37.86563475215457	39.69958548953261	23.872489385820945	28.684435022644106	30.504167138139767	24.112811849004256	25.488147137523132	24.209137141743952	3.3076339820061875	5.613775822585315	3.9875534787297235	0	0	0	0	0	0	0	0	0	0	0	0	0	0	0	0	0	0	0	0	0	ENSDARG00000079034	Z maternal	si:dkey-19b23.11	si:dkey-19b23.11 [Source:ZFIN;Acc:ZDB-GENE-030131-6199]
ENSDARG00000079035	0.5396389382638461	0.6681447120882396	0.4782529257488171	0.32853317115643776	1.1628929231744187	4.043510972558143	3.5974812539976306	4.900583143863979	5.597981101998466	1.305551289686918	1.7733060570232713	1.7427585563494874	0.9838613998157678	0.47265472352372967	1.0882597825927418	0.5721339228331771	1.0410498619983295	0.28190372806715347	0	1.7620822266447347	1.1126034690430369	1.3512198660669696	0.9459922865590761	1.4600465386253698	0	0	0	0	0	0	0	0	0.025463069800569605	0	0	0	0	0	0	0	0	0	0	0	0	ENSDARG00000079035	NA	zgc:174573	zgc:174573 [Source:ZFIN;Acc:ZDB-GENE-030131-2123]
ENSDARG00000079036	0.13280833683128923	0.2690744210108968	0	2.183056866282498	2.698408411851989	3.903979321456208	9.175563912065323	13.683327480029378	30.28875560962736	2.7310831496098613	3.971432163221277	3.2506347494723347	0	0	0	1.689666538460598	0.36408581007418206	1.56100896149335	10.000056315883775	1.5178060301161032	1.2778187297628232	6.983407345187236	1.2416762722852255	0.8819822336131162	0	0	0	0.057599461523792854	0.01092966135036331	0	3.1069042786163403	4.25983001646508	4.972556775867311	0	0	0	0	0	0	0	0	0	0	0	0	ENSDARG00000079036	Z zygotic paternal	znfl1k	zinc finger-like gene 1k [Source:ZFIN;Acc:ZDB-GENE-110131-2]
ENSDARG00000079043	0	0.28592061749042186	0	0	0	0	0	0	0	0.5121301151470489	0	0	0	0	0	0	0	0	0	0	0	0	0	0	0	0	0	0	0	0	0	0	0	0	0	0	0	0	0	0	0	0	0	0	0	ENSDARG00000079043	NA	si:dkeyp-75b4.10	si:dkeyp-75b4.10 [Source:ZFIN;Acc:ZDB-GENE-090313-394]
ENSDARG00000079045	0	0	0	0	0.16396185624333973	0	0	0	0	1.7180421461967266	1.0501131251313256	1.810567653098727	0.3236784652299928	0	0	0	0	0	0	0	0	0.5334419330024299	0	0.7860069805981819	0	0	0	0	0	0	0.02209163448887288	0	0	0	0	0	0	0	0	0	0	0	0	0	0	ENSDARG00000079045	NA	opn8b	opsin 8, group member b [Source:ZFIN;Acc:ZDB-GENE-070705-120]
ENSDARG00000079046	13.52357149868609	10.713804431158898	12.446182764703252	7.5998538705867995	6.785254991022617	2.6981901805835484	4.728374731731337	1.996745912034478	3.6843637278232118	9.98832007349856	7.349654560906317	9.084064884853822	15.172902919140114	16.144397908240958	14.160582633570009	7.651480305978051	13.645303318751525	13.959421747369893	3.916473219556788	3.8214084811778193	4.289583986740822	5.860751533663061	4.255093921356193	4.989458276415697	0	0	0	0	0	0	0.024271354144031212	0.0931456240861976	0.055221481393636335	0	0	0.47089554157500674	0	0	0.06052061663726642	0	0	0	0	0	0	ENSDARG00000079046	Z maternal	rabl6a	RAB, member RAS oncogene family-like 6a [Source:ZFIN;Acc:ZDB-GENE-030131-6174]
ENSDARG00000079049	0.3506881083066554	0.5920888323567748	0	1.2809973647880848	1.2955097740085342	4.446883119209838	7.013544461924565	10.075162996473845	20.52419751223069	49.844766893764806	54.85401367206621	51.85858177644203	0	1.1518423184584452	0.30309135882449606	0.5577077992424264	0.32046322553382045	0.6869891012580712	7.921718431348701	0	1.2050551402308047	22.654969818815108	18.442789535169972	15.008629001128874	0	0	0	0	0	0	0.043638089156668426	0.08373445140939116	0.14892617326491944	0	0	0	0	0	0	0	0	0	0	0	0	ENSDARG00000079049	NA	cercam	cerebral endothelial cell adhesion molecule [Source:ZFIN;Acc:ZDB-GENE-030131-9787]
ENSDARG00000079050	0	0	0.8867199653934703	0	0.15400702925713697	0.3844615090077523	0	0	0	0	0.10959513964664233	0	0	0	0	0.5303914988713688	0.05079451125808176	0.13066813109643316	0	0	0	0	0	0	0	0	0	0	0	0	0	0.026544390718895434	0.09442122005639793	0	0	0	0	0	0	0	0	0	0	0	0	ENSDARG00000079050	NA	adgre8	adhesion G protein-coupled receptor E8 [Source:ZFIN;Acc:ZDB-GENE-121214-35]
ENSDARG00000079055	50.95655161418422	48.300026600551824	47.497743707540174	21.131757335713637	28.62406509296442	7.878217128823565	4.577772700886666	5.5826705783077415	5.958946397156404	7.396767018917685	7.01312404987538	6.8474791916311935	55.85121787299724	63.24535464160137	74.55802819236155	31.270917717757296	51.82381749502101	44.908422106245894	6.319551362939463	4.1107710639571495	7.086396155523071	7.385313746323627	5.744973291904418	5.485229199036297	0	0	0	0	0	0	0.03729888031366009	0.1526838028144829	0.15275039634949186	0	0	0	0	0	0.05580285029998868	0.26034844993460154	0	0	0	0	0	ENSDARG00000079055	Z maternal	si:dkey-85a20.4	si:dkey-85a20.4 [Source:ZFIN;Acc:ZDB-GENE-090313-347]
ENSDARG00000079056	3.7587605712073504	5.1346141627109	4.088275010334766	2.496371236764234	2.9191295770328205	1.1817217318168234	0.931895182033982	1.2694520133632345	2.2220540258348143	17.050479369427883	18.022184542624533	14.374989104640218	3.2707091333655915	4.152653477231681	2.805615150059684	4.075669123580304	4.033291301674135	3.681658267693542	5.145873203008879	1.394713105860552	1.1741885945584005	4.876964290248822	4.692268994590146	6.303532197600856	0	0	0	0	0	0	0.02126016680293516	0.054393105916398364	0.060463144050751406	0	0	0	0	0	0	0	0	0	0	0	0	ENSDARG00000079056	NA	si:ch211-194c3.5	si:ch211-194c3.5 [Source:ZFIN;Acc:ZDB-GENE-090313-63]
ENSDARG00000079059	20.75182964709859	15.709969084312435	21.35755615571369	16.199730115481884	19.31987822222148	7.523870391334506	2.43415665913092	3.647459118238955	3.109347781012362	6.073186618948106	6.819253133568855	4.437513122540894	13.119999151562682	14.511443869537304	17.212112864571022	15.436483766435536	16.822268244612022	16.260922980889458	15.121436923741916	6.5575082556343744	6.440782168860847	0.5028502809306059	0.7823259872232309	1.975816830559826	0	0	0	0	0	0	0.2290720379079184	0.1598371914256069	0.379038589473712	0	0	0	0	0	0	0	0	0	0	0	0	ENSDARG00000079059	NA	retreg1	reticulophagy regulator 1 [Source:ZFIN;Acc:ZDB-GENE-130221-1]
ENSDARG00000079062	0.2543512194099633	0.4294371920284157	1.3525067176429586	0	0.11745283165135738	0	0	0.8819316166509507	3.54429351146915	6.922723813310692	4.179114274463403	6.484932002635713	1.3911876758484438	0.33416872865471475	1.099148429667044	0	0.6972880767257292	0.9965351632257158	0	0.4152663301963014	1.0488199757464063	0.3821270811896785	0.29725343444493585	0.7507335155804166	0	0	0	0	0	0	0.015825174744752906	0	0.05400746828128597	0	0	0	0	0	0	0	0	0	0	0	0	ENSDARG00000079062	NA	samd1b	sterile alpha motif domain containing 1b [Source:ZFIN;Acc:ZDB-GENE-090313-2]
ENSDARG00000079064	7.710542208325623	5.496570927063575	4.555625510278379	3.9118268151457896	3.5605294837429824	5.9256452764497585	0	0.8487415295985558	1.9896973185835984	5.18170968405664	5.912104780938136	6.116064310742673	3.123942618550022	11.818536229026838	4.44269168688488	8.17484145049449	7.567916172763739	8.72719260900948	6.450888228935771	8.392407354688029	9.42059357856973	0	0	0.6321707519795774	0	0	0	0	0	0	0	0.20456227709974456	0	0	0	0	0	0	0	0	0	0	0	0	0	ENSDARG00000079064	NA	CABZ01079080.1	NA
ENSDARG00000079065	47.7195897273084	48.852337068595226	64.44388902604686	37.352280055072264	36.026580610000934	42.785264571384154	38.560087702177064	40.89645816461361	28.146262879801355	28.403934914714192	40.32288382456763	40.16900638851618	71.12037266779483	49.259878117971645	52.69926370142906	38.54710870128881	61.14175932201081	47.1858822420538	39.92374742844259	23.496471498824324	18.740213239872055	28.449206218350916	17.261710158989523	13.972951441495296	0	0	0	0	0	0	0.09425422733259552	1.0248656995986043	1.8227781299415862	0	0	0	0	0	0	0	0	0	0	0	0	ENSDARG00000079065	NA	zgc:172215	zgc:172215 [Source:ZFIN;Acc:ZDB-GENE-080204-63]
ENSDARG00000079067	47.078600668382	51.28724569283179	41.72322809442153	31.903021538257583	38.562057294302036	29.181276811168576	12.907152207826671	13.60327217795136	14.578300147774792	29.15233718620423	23.819637553151914	28.959975278760957	46.8334709872291	56.329730977845266	50.94187007539741	21.688601217066434	48.62627227508458	44.64899043695211	22.507128750742467	21.960812157623206	21.569901530354784	26.102370298698208	24.125612055114342	17.782986740524112	0	0	0	0	0	0	0.046494082988299476	0.11895285695120901	0.2247867285138024	0	0	0	0	0	0	0	0	0	0	0	0	ENSDARG00000079067	Z maternal	mms19	MMS19 homolog, cytosolic iron-sulfur assembly component [Source:ZFIN;Acc:ZDB-GENE-120316-2]
ENSDARG00000079068	9.849302175883034	9.71495224186726	10.68142448400223	6.1540698143427575	5.7450362063883595	1.4939424219968167	0.4712438496513369	0.70613477973044	0.6019583878189079	3.684006561854782	3.0662303939203333	3.766763239754582	4.607412792436212	7.065972592123037	7.9524827106005365	4.121995788215237	7.737200414315894	6.854636694709795	0	0.4231698923887765	0.7125211043267946	2.9204994012414955	0.45436637184188244	1.7212991886771443	0	0	0	0	0	0	0	0	0.009172561028476403	0	0	0	0	0	0	0	0	0	0	0	0	ENSDARG00000079068	NA	adam12	ADAM metallopeptidase domain 12 [Source:ZFIN;Acc:ZDB-GENE-070809-1]
ENSDARG00000079071	0	0	0	0	0.17519081679860035	0	0	0.18792506879968024	0	7.34281042634515	9.848932921001797	11.99430139640133	0	0	0	0	0.11556267216000027	0.2972832698189309	0	0.619404798957919	0.2607339270331074	15.389319886100862	11.749532880367006	9.79809630389705	0	0	0	0	0	0	0.590114612507472	0.2717603321423769	1.0740893285579798	0	0	0	0	0	0	0	0	0	0	0	0	ENSDARG00000079071	NA	jam2b	junctional adhesion molecule 2b [Source:ZFIN;Acc:ZDB-GENE-080229-3]
ENSDARG00000079074	0	0	0	0	1.549292270371198	0	0	0.2769845111564149	0	0.6764147970804477	1.6537709695181952	0.8554119031705961	0	0	0.4832868202299919	0.8892791597843308	0.2554933500406507	0	0	0	0	0	0.32674992580131945	0.41261444290882593	0	0	0	0	0	0	0	0.08901113055437987	0.03957775690986738	0	0	0	0	0	0	0	0	0	0	0	0	ENSDARG00000079074	NA	frmpd1a	FERM and PDZ domain containing 1a [Source:ZFIN;Acc:ZDB-GENE-090313-137]
ENSDARG00000079075	0	0.20494959768115661	0	0.5542662692583542	0	0.3498349849838414	1.1035069534082376	0.30064521220227397	0	0.36709790983613905	0	0	0	0.398706421839655	0	0	0.18487881534974976	0	0	0	0	0	0.35466171147794107	0.44786098770698013	0	0	0	0	0	0	0.07552590361005565	0.09661468116812451	0.21479293327592838	0	0	0	0	0	0	0	0	0	0	0	0	ENSDARG00000079075	NA	si:ch211-71m22.3	si:ch211-71m22.3 [Source:ZFIN;Acc:ZDB-GENE-070705-195]
ENSDARG00000079076	0	0.21450992876832425	0	0	0.14667336119727328	0.5492307271539317	0	0.31466947866068906	0.5901415176207135	8.06866222231677	7.097589996163501	4.6970066293142825	0	1.2519149163886543	0.4117800968286156	0	0.0483757250076969	0.12444583913946013	0	0	0	8.112309123992734	15.590639316805815	6.093782010578648	0	0	0	0	0	0	0	0	0	0	0	0	0	0	0	0	0	0	0	0	0	ENSDARG00000079076	NA	hgfb	hepatocyte growth factor b [Source:ZFIN;Acc:ZDB-GENE-041014-3]
ENSDARG00000079078	2.9848522095141807	5.039514079968166	0	0.9085917381906353	0.4594425834763903	0	0	0	0	0	0.32695049270535603	0	0	0	9.888989905269248	0	0.30306618589296874	0.3898166468021445	0	0	2.051345005835817	0	0	0	0	0	0	0.17260550966216645	0	0.07375349174217546	0.06190365158906387	0	0	0	0	0	0	0	0	0	0	0	0	0	0	ENSDARG00000079078	NA	si:ch211-5k11.8	si:ch211-5k11.8 [Source:ZFIN;Acc:ZDB-GENE-131121-640]
ENSDARG00000079079	0	0	0	0	0	0	0	0	0	0	0.22779053415420886	0	0.631910980369477	0	0.599111657315865	0	0.3167250542921747	0.5431803540806129	0	0	0	0	0	0	0	0	0	0	0	0	0	0	0	0	0	0	0	0	0	0	0	0	0	0	0	ENSDARG00000079079	NA	sult1st7	sulfotransferase family 1, cytosolic sulfotransferase 7 [Source:ZFIN;Acc:ZDB-GENE-081112-3]
ENSDARG00000079080	0.7120725859298537	1.202237019077373	0	0.6502666361560431	1.3152670036775096	0.41042731898431073	3.8839117281721296	3.1744597406063635	0.992247747764239	6.460203413292839	6.31783746198291	4.720295821526343	6.491198850636349	1.8710536658880546	3.384850338419099	1.1324262938865828	3.4704049521861524	1.3949321184586545	5.361685968058818	1.1625647806149177	0.48937315498697614	3.2093679694688677	2.0804502356304058	5.7797484982185106	0	0	0	0	0	0	0	0	0	0	0	0	0	0	0	0	0	0	0	0	0	ENSDARG00000079080	NA	etfbkmt	electron transfer flavoprotein subunit beta lysine methyltransferase [Source:ZFIN;Acc:ZDB-GENE-111107-1]
ENSDARG00000079089	10.25499425635419	15.236454671537999	20.25425792758908	9.632457100710404	10.553381726952532	27.865273871158017	12.25234009093476	15.09397979755818	16.87577254198399	10.278412387191509	9.339411900322562	13.595975324575653	15.758687232100666	28.87091996781545	16.58674593527583	18.638589651060204	18.072919335125636	25.025494869961427	39.71156384410752	19.13463861236207	24.56648851004992	6.602868211502511	13.868051871000064	7.567064066165225	0	0	0	0	0	0	0.25521729597320014	0.5363608846292273	0.7258287422533501	0	0	0	0	0	0.13636805909257657	0	0	0	0	0	0	ENSDARG00000079089	Z maternal	fbxw8	F-box and WD repeat domain containing 8 [Source:ZFIN;Acc:ZDB-GENE-080204-111]
ENSDARG00000079095	1.9521239066489928	1.3183575229677813	0.7414552611651883	1.528015627963944	1.5453265051740022	2.250346375250154	3.549206024635112	3.3153060772202974	2.4611469306746097	4.216770999290974	5.040254289209915	2.9862779879031516	1.7795411183527805	2.3815224454680077	1.8076865172211836	2.6610085438256386	3.3553848648470046	4.261208165960474	0	0.9106096148502512	1.533257871256123	0.8379407838374348	2.281394746443855	1.2346747877826387	0	0	0	0	0	0	0.2429137317901918	0.1109791079544263	0.2565969162795455	0	0	0	0	0	0	0	0	0	0	0	0	ENSDARG00000079095	NA	rin1a	Ras and Rab interactor 1a [Source:ZFIN;Acc:ZDB-GENE-091204-129]
ENSDARG00000079097	44.80016013113119	39.64717331855719	46.19829846026208	27.93346661292377	21.22589619030339	9.471303145050426	2.6242379370987234	2.4198684188265576	1.830791895365253	12.053998908940493	12.642113484436631	11.917625272002994	35.576400365635415	45.5116523795323	34.90531363461113	18.451768458400636	28.83143910356817	36.6274700825589	4.180066003123561	3.172246828123763	5.265031742366885	15.179288403877722	9.439784544302936	9.790298243629708	0	0	0	0	0	0	0	0.05743958178492192	0.03929205760308703	0	0	0	0	0	0.05167509806123793	0	0	0	0	0	0	ENSDARG00000079097	Z maternal	tanc2a	tetratricopeptide repeat, ankyrin repeat and coiled-coil containing 2a [Source:ZFIN;Acc:ZDB-GENE-060130-180]
ENSDARG00000079102	1.1870750009992839	1.0689138823370734	2.104081273815014	0.7226934285608323	1.6444818378304453	1.14035193349757	0.7194170634507698	0.19600175153864954	0.36758814868747836	2.393247269331245	3.640787689956253	3.228334188237052	1.0821284282477301	1.8195204081411374	0.3419868600780028	0	0.4218527206179671	0.46508995813984677	0	0	0.5438796080847991	2.9723565334669293	0.9248684340478027	0	0	0	0	0	0	0	0	0.03149334492072339	0	0	0	0	0	0	0	0	0	0	0	0	0	ENSDARG00000079102	NA	PRRG3	si:dkey-38k9.5 [Source:ZFIN;Acc:ZDB-GENE-091204-100]
ENSDARG00000079104	9.30119671564871	9.745591384023813	6.909698997960416	13.365367357828728	5.6214660354917285	4.257313885057596	4.725060219207525	4.878265816073055	8.449989294519565	11.582134933059853	12.180906962693143	10.252950245975082	28.0551814730893	26.237035021096894	24.35284208555457	19.577539318039225	17.95738494679939	22.883191520658468	5.149641890225982	2.9031278702361223	5.828240738488958	14.384737791593041	10.390497222018524	9.891177193664141	0	0	0	0.011864597180167752	0	0	0.43402503741258913	0.7838343624713378	1.4231346475543714	0	0	0	0	0	0	0.29701187466906204	0	0	0	0	0	ENSDARG00000079104	NA	mfhas1	malignant fibrous histiocytoma amplified sequence 1 [Source:ZFIN;Acc:ZDB-GENE-080917-20]
ENSDARG00000079105	0	0	0	0	0	0	0	0	0	0	0	0	0	0	0	0	0	0	0	0	0	0	0	0	0	0	0	0	0	0	0	0	0	0	0	0	0	0	0	0	0	0	0	0	0	ENSDARG00000079105	Z unexpressed	mhc2dab	major histocompatibility complex class II DAB gene [Source:ZFIN;Acc:ZDB-GENE-980526-200]
ENSDARG00000079107	0	0.30154469494891484	0	0	0	1.5441486837196607	0	0	0.4147920912784933	0.5401153673408766	0.29345146681341383	0	0	0	1.157709616493567	0	0.4080214838763944	0.6997528331940135	0	0	2.4548882856723715	4.024863109251941	3.1309070759159225	0.6589430106016634	0	0	0	0	0	0	0	0.07107514454786208	0.31602730756581265	0	0	0	0	0	0	0	0	0	0	0	0	ENSDARG00000079107	NA	clec11a	C-type lectin domain containing 11A [Source:ZFIN;Acc:ZDB-GENE-130530-861]
ENSDARG00000079110	17.77384805121586	16.226930835136166	38.504899202181704	11.722480416746551	14.7431099709803	11.003420026183605	7.7795573286348105	11.738787681275495	12.84226390157704	10.949166510142847	12.65476204620746	13.42700926225481	14.70227123360142	18.59465569165787	15.219276267580081	16.22688190907571	18.748443369901434	14.701151667767885	2.478362396111779	3.7616522055546127	2.9406743361604093	5.439442389341495	2.1156481852362377	8.257690658536857	0	0	0	0	0	0	0.06143610135047578	0.05239376214404334	0.11648136411791284	0	0	0	0	0	0	0	0	0	0	0	0	ENSDARG00000079110	Z maternal	cluap1	clusterin associated protein 1 [Source:ZFIN;Acc:ZDB-GENE-040426-1943]
ENSDARG00000079111	0.8911828682803076	1.2037121565240936	2.3694221297494225	2.034576591653877	0.6172878882290153	0	0	0	0	5.120602950904507	9.956946293186427	13.40572923735042	0.8123954389753466	0.5854216991428881	0.770228074776906	0	1.0858322243036427	0.5237413843538016	0	0	0	0	0	0	0	0	0	0	0	0	0	0	0	0	0	0	0	0	0	0	0	0	0	0	0	ENSDARG00000079111	NA	actc1c	actin, alpha, cardiac muscle 1c [Source:ZFIN;Acc:ZDB-GENE-040625-46]
ENSDARG00000079119	0	0	0	0	0	0	0	0	0	0.3272884510707961	0.17781992856574416	0	0	0	0	0	0	0	0	0	0.3718911889718907	0	0	0	0	0	0	0	0	0	0	0	0	0	0	0	0	0	0	0	0	0	0	0	0	ENSDARG00000079119	NA	si:ch211-229d2.5	si:ch211-229d2.5 [Source:ZFIN;Acc:ZDB-GENE-121214-200]
ENSDARG00000079122	4.474492204554861	2.6097595627563828	1.0815003933859373	5.200514503968553	3.568899669904032	0.4689138504388266	0.7395625319357011	0.4029805769033591	0.5668222977271757	44.53078111370717	41.70480385607635	41.484194764838286	5.562153588877567	4.542573663635497	2.2851617321204696	4.528295808659104	3.6551818804508853	2.8686818077673686	0	0	0.5591095908874225	1.2222359659707198	0	0.600306513703071	0	0	0	0	0	0	0	0	0	0	0	0	0	0	0	0	0	0	0.23785321977040588	0	0	ENSDARG00000079122	Z maternal	tmx2a	thioredoxin-related transmembrane protein 2a [Source:ZFIN;Acc:ZDB-GENE-050208-95]
ENSDARG00000079123	1.3723218346051902	0.9267909728590861	0	0.6266040293819952	0.42246854771726855	3.823091702589335	4.158421934292064	6.910947692810634	8.923980443853043	9.960196053300756	14.881624140681929	12.595925308968289	0	1.6527204267090245	0	0.3637394463918414	1.1495412834754122	0.896114544958044	1.7221930436242103	1.1202601140005188	2.200638134322119	8.934125810039998	4.945036578266086	8.100987270993716	0	0	0	0	0	0	0.1992266575634043	0.2002438991950264	0.3237676544970957	0	0	0	0	0	0	0	0	0	0	0	0	ENSDARG00000079123	NA	ikbkb	inhibitor of kappa light polypeptide gene enhancer in B-cells, kinase beta [Source:ZFIN;Acc:ZDB-GENE-071115-2]
ENSDARG00000079124	11.716952871498592	9.370643633601183	16.395954077086806	10.699953460220474	5.980122003984676	21.682178309890027	19.060480009388133	24.437350455988607	24.34751313146024	13.427471849213944	18.44093312016521	21.383145599634286	10.118921679991983	6.886713091945513	6.395799541685214	9.807239035734744	4.414330544428765	6.281932038371918	9.28684475222263	9.061424733434386	5.085787429562762	8.338301309355908	11.531189834316756	6.370611294948912	0	0	0	0	0	0	0.19184292025478758	0.8834774571345573	0.872950902408207	0	0	0	0	0	0	0	0	0	0	0	0	ENSDARG00000079124	NA	MTERF4	si:dkeyp-94h10.5 [Source:ZFIN;Acc:ZDB-GENE-070912-693]
ENSDARG00000079125	0.09048762927513919	0	0.24058293634706554	0	0.1253545586976696	0.052155631066943126	0	0.0896442119440335	0.46233470639180907	1.6966082386073054	2.854571079168358	3.8758779643659955	0	0	0.11730944618954746	0	0	0.07090518741666914	0	0	0	0.407834966219881	0.4758770721699449	0.5341597826804181	0	0	0	0	0	0.006707647297149679	0.005629941735051905	0	0.03842724072062705	0	0	0	0	0	0	0	0	0	0	0	0	ENSDARG00000079125	NA	sowahab	sosondowah ankyrin repeat domain family member Ab [Source:ZFIN;Acc:ZDB-GENE-100910-4]
ENSDARG00000079126	0.22009516292377293	0	0	2.009915057209587	2.6424909801157233	3.805780594218154	4.001606022965224	5.5601143335469025	18.299453917858056	2.9286255473594203	3.7609214251803986	3.4791551020201164	0	0	0	0.35002267265585285	0.3352095692452533	0.6898573385831891	1.6572483901272705	1.0780146147520144	1.8151295203153293	6.943905243032642	4.501337782545787	2.5984984983726203	0	0	0	0	0	0	2.177320254528074	2.960459253106708	1.6356807312800241	0	0	0	0	0	0	0	0	0	0	0	0	ENSDARG00000079126	Z zygotic paternal	znfl1i	zinc finger-like gene 1i [Source:ZFIN;Acc:ZDB-GENE-110131-5]
ENSDARG00000079128	42.29313107424984	41.70119647849434	38.68155211354123	25.954120521358586	23.12337424788317	9.750835373385021	3.6909223255300363	2.681531209456307	1.4144152677757318	22.715038212826556	27.795868750960008	26.396895577188285	36.08663062895692	40.67362701180095	42.547626091878485	11.837723308143593	17.00511898640128	18.426100225627458	0	0	5.580677717739677	0	0.790829530562614	2.4966163755715196	0	0	0	0	0	0	0	0.026929092033662033	0.07184223265160711	0	0	0	0	0	0	0	0	0	0	0	0	ENSDARG00000079128	Z maternal	becn1	beclin 1, autophagy related [Source:ZFIN;Acc:ZDB-GENE-040426-1666]
ENSDARG00000079129	0	0.13830245407431432	0	0	0	0.2360728564082689	0	0	0.19024298923299318	0.4954441715457665	0.13459052237306948	0.8354022680087108	0	0	0.35398639902810813	0	0.062379224352030214	0	0	0	0.28148155155265914	0.6153299490335047	0.23932998951236997	0	0	0	0	0	0	0	0.05096578833836462	0	0.14494485534973361	0	0	0	0	0	0	0	0	0	0	0	0	ENSDARG00000079129	NA	opn4xa	opsin 4xa [Source:ZFIN;Acc:ZDB-GENE-110622-1]
ENSDARG00000079131	61.7328825283573	51.303099422483896	60.18158170162607	36.01712947481294	44.02694129151562	22.93052693809091	23.071169247830458	27.011221444466948	29.15209306364211	25.92893814884062	34.937044516946415	32.52809229695617	64.40386318185406	88.53981050066852	74.69595897057339	43.633466433909035	58.50163227373613	52.53873501944518	20.659088011240268	9.518880360061072	14.613411589317275	20.094752018699616	18.437198856285576	13.918701787420236	0	0	0	0.029748641093400675	0	0	0.7681768978932524	1.7196754281055655	1.626363407372268	0	0	0	0	0	0	0	0	0	0	0	0	ENSDARG00000079131	Z zygotic paternal	si:dkeyp-118b1.2	si:dkeyp-118b1.2 [Source:ZFIN;Acc:ZDB-GENE-030131-7685]
ENSDARG00000079133	0	0.21244534812570326	0	0	0	0	0	0	0	0	0	0	1.7205737858183352	1.2398656871645095	1.3593895400598184	2.001092084288514	0	1.2324809285322855	0	0	0	0	0.367632977152784	0	0	0	0	0	0	0	0	0	0	0	0	0	0	0	0	0	0	0	0	0	0	ENSDARG00000079133	NA	si:dkey-10c21.1	si:dkey-10c21.1 [Source:ZFIN;Acc:ZDB-GENE-081104-302]
ENSDARG00000079143	6.459314564067249	6.9796274056159895	8.58681389412649	5.308797379368802	4.772391736663848	8.190701713643417	8.220690634135082	12.15830627923939	11.701071760690146	10.938937321164632	11.462005514032235	7.575579657624447	5.888261407988308	6.364725538359314	5.303499784648395	3.081721357078704	6.49286361298958	6.326816624234411	0	3.1637385432939555	7.10268073166868	4.852107700876846	6.039061869750869	8.10265496435484	0	0	0	0	0	0	0.7233918811188433	0.9767916110391954	0.8229201194638632	0	0	0	0	0	0	0	0	0	0	0	0	ENSDARG00000079143	NA	si:ch73-278m9.1	si:ch73-278m9.1 [Source:ZFIN;Acc:ZDB-GENE-141212-261]
ENSDARG00000079144	0	0	0	2.111832919780357	0.7119192861886519	5.331683190956564	1.401505883043245	1.527334403499288	2.5063616458856126	6.061011598603517	4.052952334102244	8.647595646910924	0	0	0.3331145594627716	2.451809758933686	1.995840937640665	3.322175597215918	5.804277970139143	0	1.0595390478255755	11.580974040772094	8.107867852253968	11.376091598123057	0	0	0	0	0	0	0.479607300636969	2.024635839266694	2.236936687421031	0	0	0	0	0	0	0	0	0	0	0	0	ENSDARG00000079144	Z zygotic paternal	bcl2l11	BCL2 like 11 [Source:ZFIN;Acc:ZDB-GENE-081008-1]
ENSDARG00000079145	1.6528005913618349	2.441711467949178	0	2.0753452882123016	1.5264413519291453	2.3816199673046596	4.50749806126677	5.526208676125111	3.3587147214143487	6.997600865372066	2.444068600969368	6.531662865360142	1.883350361847082	0.13571644005098246	0.6249582885496245	1.314244421982153	1.85647196014051	0.6475588797699342	3.111269101566368	1.3492218313584001	1.8458215017745168	8.38046718196959	7.4848865746612	4.2685511837205095	0	0	0	0	0	0	0.02570840650696269	0.1644342787896177	0.05849102127387482	0	0	0	0	0	0	0	0	0	0	0	0	ENSDARG00000079145	NA	CABZ01077217.1	uncharacterized LOC100007503 [Source:NCBI gene;Acc:100007503]
ENSDARG00000079148	37.485137017017514	36.15876937377565	30.588023020516264	19.395942693072158	18.623219219172675	25.103578001374572	59.99274617197472	65.44157504133686	64.53669163265195	23.589581758756687	25.092952348763376	25.786713465659076	34.97790127400338	37.78746763875744	38.052048831760125	21.412614152288857	31.038830714657085	30.413162302812395	28.0823552269608	6.39865941915469	29.106841959799773	9.78172900703218	9.603749390586312	10.821423250402948	0.004258130844457087	0	0	0	0	0	0.015731824424722936	0.06540480374407268	0.04026666477600955	0	0	0	0	0	0.029420475760133284	0.13726136244497122	0	0	0	0	0.030152504150483584	ENSDARG00000079148	NA	nckap5l	NCK-associated protein 5-like [Source:ZFIN;Acc:ZDB-GENE-090313-304]
ENSDARG00000079150	26.03472277039118	28.74964124974735	41.15755103096494	23.774980154656788	39.31572342155285	38.123352217216514	52.451621680998436	61.34327369576472	67.32758775895218	46.388293788367996	73.29779565689107	55.97285120552659	38.48603150624866	39.28910590668592	50.17157067818191	22.38035172847972	29.149160217339663	23.98442380469729	21.19279964985142	48.24956693368005	27.080403823003728	26.428057014463764	23.436305496145668	30.633402305559354	0	0	0	0	0	0	1.4884862962287504	6.608381792751492	6.1256909933251915	0	0	0	0	0	0	0	0	0	0	0	0	ENSDARG00000079150	Z zygotic paternal	si:ch211-276i12.9	si:ch211-276i12.9 [Source:ZFIN;Acc:ZDB-GENE-141216-132]
ENSDARG00000079154	0	0	0	0	0	0	0	0	0	0	0	0	0	0	0	0	0	0	0	0	0	0	0	0	0	0	0	0	0	0	0	0	0	0	0	0	0	0	0	0	0	0	0	0	0	ENSDARG00000079154	Z unexpressed	CABZ01059913.1	NA
ENSDARG00000079155	2.2108770029885196	0.248850864377233	0	0.6729929785696138	1.0209259662141659	1.6990858120748464	8.039303193826415	3.285404782273553	0.3423086931407634	0.44573218590024993	1.2108594910226547	0	0	0.48411140509730377	0	0	0.2244808163829543	0.5774735895129852	0	3.609586703284648	6.584193045788695	0	0.8612641787186979	1.087590267779972	0	0	0	0	0	0	0.045851971921099174	0.17596507038005088	0.8345686192132578	0	0	0	0	0	0	0	0	0	0	0	0	ENSDARG00000079155	NA	si:ch211-67f13.8	si:ch211-67f13.8 [Source:ZFIN;Acc:ZDB-GENE-090312-114]
ENSDARG00000079158	0	0	0	0	0.5240516967777576	0	0	0	0	0	0.37292790574204676	0	0	0	0	0	0	0	0	0	0	0	0	1.6748134852792278	0	0	0	0	0	0	0	0.09032466286290806	0	0	0	0	0	0	0	0	0	0	0	0	0	ENSDARG00000079158	NA	thpo	thrombopoietin [Source:ZFIN;Acc:ZDB-GENE-110510-1]
ENSDARG00000079160	2.63051361723785	1.7765047621940095	10.490771421556548	1.2010961207067354	0.6073516646760331	0	9.565207153486293	4.560491458335902	5.498290336705662	11.137026729394977	10.372948428527272	11.40147602394987	0	4.319988091763666	4.5469802241357	0	3.405378501246044	0.5153109395352293	0	0	0.9039125880845957	5.927967396322778	6.1484211390220125	3.8820626459590954	0	0	0	0	0	0	0	0	0.09309134371757541	0	0	0	0	0	0	0	0	0	0	0	0	ENSDARG00000079160	NA	srxn1	sulfiredoxin 1 homolog (S. cerevisiae) [Source:ZFIN;Acc:ZDB-GENE-091230-2]
ENSDARG00000079161	0.6089007513523297	0.41121820369695355	0.4415203147187403	0.8593497437421634	0.8435239776739452	1.0528821408511058	0.4025665132765422	0.3016126538199966	0.9513277161645112	1.874875869086054	1.4006349797164246	1.91939489674082	0.958755951840115	0.43635208704002887	0.45449587450793255	0.35212713618016184	0.6322968206400218	0.41206547565680157	1.2504092773337268	0.2711240076055113	0.8749788122952843	5.48872855545713	2.0054349328671384	2.6958129162662003	0	0	0	0	0	0	0.0034440426025925115	0.0044057080031361705	0.019589464741991268	0	0	0	0	0	0	0	0	0	0	0	0	ENSDARG00000079161	NA	bsnb	bassoon (presynaptic cytomatrix protein) b [Source:ZFIN;Acc:ZDB-GENE-120628-1]
ENSDARG00000079163	0	0	0	0	0	0	0	0.22517030148946385	0	0	0.2987572652398038	0	0	0	0	0	0.06923313078292087	0	0	0	0	0	1.0625053220076286	1.0062857102094944	0	0	0	0	0	0	0.028282822735754495	0.25326080713716637	0.03217412922644991	0	0	0	0	0	0	0	0	0	0	0	0	ENSDARG00000079163	NA	best2	bestrophin 2 [Source:ZFIN;Acc:ZDB-GENE-090312-127]
ENSDARG00000079165	0	0	0	0	0	0	0.5843053042382851	0.15919119643158755	0.2985524196812755	0.5831334054476721	0.6336474150661325	0.8193842304215231	0	0	0	0	0	0	0	0	0.2208675301268653	0.965650539486208	0.7511714125108014	0.9485669297156689	0	0	0	0	0	0	0	0	0.022746508273173538	0	0	0	0	0	0	0	0	0	0	0	0	ENSDARG00000079165	NA	galr1b	galanin receptor 1b [Source:ZFIN;Acc:ZDB-GENE-140624-1]
ENSDARG00000079166	0	0.20725888892263444	1.6318977766865743	0.4203836422473574	0.21257308263661157	0.35377678763154663	0	0.07600819097226504	0.42764480396599597	2.877065238427036	3.1767154562364768	3.4427986425260393	0.41964229189325125	0.10079972214115221	0.13262025653729123	0.732089674498509	0.5375156261770716	0.4208372672871039	2.3108111355295744	10.020980925863796	10.123820986547472	65.0100424463398	78.54608005100621	42.346833363003796	0	0	0	0	0	0	2.6445501523573114	6.3140755876223285	12.859017612187747	0	0	0.5556788468304129	0	0	0	0	0	0	0	0	0	ENSDARG00000079166	Z zygotic paternal	ace	angiotensin I converting enzyme (peptidyl-dipeptidase A) 1 [Source:ZFIN;Acc:ZDB-GENE-030131-1826]
ENSDARG00000079167	20.419985588033793	24.502833371412343	22.9445798408619	8.657808147139699	6.566919291418119	4.553774288544778	1.325931932488663	1.3245607396654293	2.992241348687324	1.6908483310805131	2.0769685073978774	2.541157624089718	12.077395674830312	20.999254870305712	45.434397853687656	4.252599745506401	17.734443640586637	10.09580175403308	0	2.3813338830892397	4.8449580260555125	1.4608651523354013	1.3494686876112139	1.2556429848727866	0	0	0.008902244311073912	0	0	0	0.022687262417635717	0.01934808695018038	0.01720580060529378	0	0	0	0	0	0	0	0	0	0	0	0	ENSDARG00000079167	NA	si:ch211-230g15.5	si:ch211-230g15.5 [Source:ZFIN;Acc:ZDB-GENE-091204-280]
ENSDARG00000079175	0	0	0	0	0	0.4095350856821709	0	0.3519509712411403	1.4851360311645185	19.983094427770393	21.597390019495926	16.666275246773782	0	0.23337326973984154	0.4605670865615711	0	0.10821439354982634	0	0	0	0	5.871050318060983	6.227782553180584	11.272222935705411	0	0	0	0	0	0	0	0	0	0	0	0	0	0	0	0	0	0	0	0	0	ENSDARG00000079175	NA	si:ch211-79k12.1	si:ch211-79k12.1 [Source:ZFIN;Acc:ZDB-GENE-080303-9]
ENSDARG00000079183	0	0	0	0	0	0	0	0	0	0.32460135377136423	0.3527199896673545	0.2736662602097501	0	0	0	0	0.1634765879570447	0.21027055578736364	0	0	0	0	0	0	0	0	0	0	0	0	0	0	0.07597109659710176	0	0	0	0	0	0	0	0	0	0	0	0	ENSDARG00000079183	NA	sod3b	superoxide dismutase 3, extracellular b [Source:ZFIN;Acc:ZDB-GENE-030131-8743]
ENSDARG00000079185	0	0	0	0	0	0	0	0	0	0	0	0	0	0	0	0	0	0	0	0	0	0	0	0.5721782725509106	0	0	0	0	0	0	0	0.18514948686489338	0.16464910258944832	0	0	0	0	0	0	0	0	0	0	0	0	ENSDARG00000079185	NA	si:ch211-163m16.7	si:ch211-163m16.7 [Source:ZFIN;Acc:ZDB-GENE-110411-152]
ENSDARG00000079187	0	0	0	0	0	0	0	0	0	0.9047241393444433	0.6553973263384254	0.50850572835312835	0	0	0	0	0.1518798505962475	0	0	0	0	0	0.29135824810201566	0.7358448264842373	0	0	0	0	0	0	0.06204530754235693	0.11905493320145319	0.03529092130254384	0	0	0	0	0	0	0	0	0	0	0	0	ENSDARG00000079187	NA	tbx19	T-box 19 [Source:ZFIN;Acc:ZDB-GENE-110411-5]
ENSDARG00000079188	0.3845191964021209	0.7790495883621377	0	0.3511439835242632	1.2429273184752465	0.6648922567545833	0.6991041110709832	1.523740675491054	1.6074413513780672	3.2559425202995906	4.0434159756690615	3.725402702220022	0	0.7577767346846619	0.8308269012483244	0.6115101986987546	0.11712616713628261	0.15065266879353464	0	1.2555699630641108	0	1.155372469008792	1.123443127240419	0.8511993242830899	0	0	0	0	0	0	0.07177182193061465	0.030604121064138255	0.10886211253561169	0	0	0	0	0	0	0	0	0	0	0	0	ENSDARG00000079188	NA	nxph2b	neurexophilin 2b [Source:ZFIN;Acc:ZDB-GENE-090708-1]
ENSDARG00000079191	0.812028116625597	2.0564973605832826	2.158970350523232	0	0	0.46804009792248097	0	0.20111484070922303	0	0	0.13342017000460804	0.6211034253456067	1.480477154008489	1.8669861579187323	1.9299954103532504	0	1.1748991299695433	1.7498167120739743	0	0	0.27903388588698386	0	0.2372488591687842	0	0	0	0	0	0	0	0	0.06462982088078888	0	0	0	0	0	0	0	0	0	0	0	0	0	ENSDARG00000079191	NA	zgc:172122	zgc:172122 [Source:ZFIN;Acc:ZDB-GENE-080208-1]
ENSDARG00000079198	10.076256050296543	7.352476034743066	3.3872576991288477	6.663274386153188	7.434031724098935	2.4699812750923273	1.0528676371550953	1.262134595662771	0.3765759524647413	38.737870346937896	42.81666954657092	43.762260658608696	6.968262862550586	5.553986107628546	7.907870505857546	4.420555653244009	7.443861827034829	5.127636016165488	1.744162905272145	1.1345511714434737	1.8307272846199523	2.610028167941549	1.6919324205428	3.3330094023133037	0	0	0	0	0	0	0.007206006217933198	0.06452676127980958	0.11476427526344608	0	0	0	0	0	0	0	0	0	0	0	0	ENSDARG00000079198	Z maternal	usp13	ubiquitin specific peptidase 13 [Source:ZFIN;Acc:ZDB-GENE-080724-7]
ENSDARG00000079199	2.2545099463316536	2.833676570046863	1.9980507363531728	5.833336534116424	4.1642981354219515	1.6604258312003708	0	0.12408311689666567	0.17453217713116906	3.7877414149599704	3.66311097144286	3.321120187132541	3.196968293863895	2.2214953134078037	2.0026446479601305	1.1951339388249276	2.6515532951047693	3.1897144858565976	0	0.4089804439948244	0.4303933284901743	0.1881714118906828	0.07318847734465271	0.2772636235449804	0	0	0	0	0	0	0	0	0	0	0	0	0	0	0	0	0	0	0	0	0	ENSDARG00000079199	NA	megf6a	multiple EGF-like-domains 6a [Source:ZFIN;Acc:ZDB-GENE-090312-12]
ENSDARG00000079201	6.997974944128635	7.634386578239998	5.724856872372885	6.062848356759855	3.7286357344165464	1.965048942554034	0.9787073748180114	1.0665766463085888	0.16669108471910904	1.5193802592668966	3.6557785808015297	3.5684037036737712	7.033587247598661	14.73396981613054	7.676539526768762	4.851124002853145	8.171181822038493	8.506520442171311	0	2.63659352661006	1.2331719908812626	1.617458026885765	1.04850580088318	1.456439506276309	0	0	0	0	0	0	0	0.04284408932942771	0	0	0	0.6497918988464338	0	0	0	0	0	0	0	0	0	ENSDARG00000079201	NA	tshz2	teashirt zinc finger homeobox 2 [Source:ZFIN;Acc:ZDB-GENE-100322-2]
ENSDARG00000079202	49.728614217086765	54.07020979706278	48.919689532395935	35.194537717247385	42.25263981079792	44.570627126429336	26.671792445956495	22.538784906108166	23.098350005010047	39.25071173876347	44.20323403412463	44.24899247717041	47.598832804323884	59.29048091465765	58.23688906886315	25.70250169502183	51.84247409210167	45.88345070482435	14.977642354288303	25.980603267663618	32.46727489266959	13.074298574747651	13.221502608147038	14.494239793485352	0	0	0	0	0	0.018431359480642562	0.5569209461333354	0.890534523167203	1.513469080706203	0	0	0	0	0	0	0	0	0	0.290779858631451	0	0	ENSDARG00000079202	Z maternal	parp2	poly (ADP-ribose) polymerase 2 [Source:ZFIN;Acc:ZDB-GENE-031113-6]
ENSDARG00000079204	0.37578765960540705	0.19033979594935815	0	0	0	0.3248970498657061	0	0.1861425085035062	0.08727444978897876	3.409293896753564	1.6053372567958875	2.8743216867100507	0.3425651362393887	0.3702846935797428	1.4615293577579034	0.5976242240804155	0.8584987818267337	0.588926788040262	0	0.6135294444406406	0.2582607394527416	0	0.43917293850157224	0.5545803779941564	0	0	0	0	0	0	0	0	0	0	0	0	0	0	0	0	0	0	0	0	0	ENSDARG00000079204	NA	adam11	ADAM metallopeptidase domain 11 [Source:ZFIN;Acc:ZDB-GENE-070808-3]
ENSDARG00000079216	0	0	0	0	0	0	0	0	0	0	0.8193508215159018	0.21190432608739707	0	0	0	0	0	0	0	0	0	0.6243271447282095	0.48565882169325175	0	0	0	0	0	0	0	0	0	0	0	0	0	0	0	0	0	0	0	0	0	0	ENSDARG00000079216	NA	dpep2	dipeptidase 2 [Source:ZFIN;Acc:ZDB-GENE-120419-2]
ENSDARG00000079217	7.731730078193184	9.889369027894519	8.09807337570811	9.41418278409136	8.547114125510783	2.97096420580901	3.8337967381311993	3.4816655219553665	0.5441358616771633	7.227092076548247	5.620384437505943	5.256746314394598	8.543255261482678	12.92837726558778	12.453469896130796	4.471257366829604	9.491837415596239	8.169802433140429	10.58500584661934	5.737819723680078	9.500153699069747	6.335913539725636	5.339374862798551	3.803447398827666	0	0	0	0	0	0	0.029154623006462342	0	0.0331658765789498	0	0	0	0	0	0	0	0	0	0	0	0	ENSDARG00000079217	NA	bbs9	Bardet-Biedl syndrome 9 [Source:ZFIN;Acc:ZDB-GENE-081027-4]
ENSDARG00000079219	24.99977471278993	25.117633279951683	14.165281955000388	18.900132279346707	18.641126688641293	17.598454402919117	10.059209623247064	7.40972640393573	3.712064144770667	16.855663024927573	13.198140704280284	16.300557608129843	19.427201776424873	20.460763661704977	27.628250057812618	18.57534114542612	23.09478342593159	23.84468102628704	21.6013755678658	8.36390649376563	12.533782291142922	8.620020301695693	7.663361269201104	9.67716682152562	0	0	0	0	0	0	0	0	0	0	0	0	0	0	0	0	0	0	0	0	0	ENSDARG00000079219	NA	mfn1b	mitofusin 1b [Source:ZFIN;Acc:ZDB-GENE-040426-1553]
ENSDARG00000079220	198.5501690858076	165.64047082540594	239.68669438653643	114.98936143885003	103.65163208629419	76.99534006192103	22.561818883251163	20.61006022544433	23.564637467003983	23.178820286889884	13.792710483725951	11.35279497546846	221.25528544656456	198.75949231176142	225.5432939067199	179.93627845574747	195.00100791008796	165.87775704123416	76.94962374259286	75.67770938736503	67.4744755102143	18.64336368193975	10.237069702157253	8.887452464597308	0	0	0	0	0	0	0.2043753723317335	0.63908103171344	0.4908216408291818	0	0	0	0	0	0.16986998315775448	0	0	0	0	0	0	ENSDARG00000079220	NA	wdr20a	WD repeat domain 20a [Source:ZFIN;Acc:ZDB-GENE-120406-3]
ENSDARG00000079221	0	0	2.2644575012002623	0	0	0.7363627599236428	0	0	0.5934094022459748	0.257566416217278	0	0.4343003321634861	1.1646098784789904	0.8392315628429481	0	0	0.06485813815364184	0.33369320775115174	0	0	0.29266746337331856	0	0	0.3142321066843111	0	0	0	0	0	0	0.052991138884710055	0	0.030140975783475552	0	0	0	0	0	0	0	0	0	0	0	0	ENSDARG00000079221	NA	si:ch211-162k9.6	si:ch211-162k9.6 [Source:ZFIN;Acc:ZDB-GENE-131121-273]
ENSDARG00000079222	11.90178465054184	12.67501314398716	7.3023997150050475	15.467056417140167	17.967486746665976	35.88307417405687	36.61973915133723	36.27953989264415	32.53155115884183	6.36791479310294	5.264864551652424	6.769215436364702	17.52623689671814	10.8253819240666	12.264587589856218	16.743731631037328	11.991488540143221	15.065266879353468	24.127586856264674	20.17880297781607	24.223971171855318	5.50177366194663	9.362026060336825	5.4044401541783476	0	0	0	0	0	0	0	0.18216738728653728	0.2915949442918171	0	0	0	0	0	0	0	0	0	0	0	0	ENSDARG00000079222	NA	zgc:174315	zgc:174315 [Source:ZFIN;Acc:ZDB-GENE-080219-29]
ENSDARG00000079227	0	0	0	0	0	0	0	0	0	0	0	0	0	0	0	0	0	0	0	0	0	0	0	0	0	0	0	0	0	0	0	0	0	0	0	0	0	0	0	0	0	0	0	0	0	ENSDARG00000079227	Z unexpressed	plekhs1	pleckstrin homology domain containing, family S member 1 [Source:ZFIN;Acc:ZDB-GENE-080204-50]
ENSDARG00000079229	0	0	0	0	0	0.4381073009623223	0	1.3177699155772926	0.35305559397192693	1.3791783100936803	4.620836934403779	2.3255267786195972	0.3464488688886144	0	0.16423322466536647	0	0.11576423496027935	0.14890089357500522	0	0.6204851561654038	0.26118869551049073	1.7129068581235003	0.444151934025282	0	0	0	0	0	0	0	0	0	0	0	0	0	0	0	0	0	0	0	0	0	0	ENSDARG00000079229	NA	znf414	zinc finger protein 414 [Source:ZFIN;Acc:ZDB-GENE-070912-571]
ENSDARG00000079231	0	0.09719538384086555	0	0	0.13291667870717236	0	0	0	0	0.17409266794078454	0.09458673434936984	0.29354954199513483	0.5247838436709967	0	0	0	0.2630310226310178	0.33832171327478067	0	0.4699403208298082	0.7912717856064183	0.4324379562560429	0.3363898399486944	0	0	0	0	0	0	0	0.07163487290887709	0.06872788085737787	0.2852177761280888	0	0	0	0	0	0	0	0	0	0	0	0	ENSDARG00000079231	NA	slc7a14b	solute carrier family 7, member 14b [Source:ZFIN;Acc:ZDB-GENE-091113-47]
ENSDARG00000079233	4.0983237234081855	5.381800825211562	8.4749550158122	5.405978429736131	15.245140269898403	59.44891755795943	73.27078614463912	69.24767141577685	71.28009212465611	33.738867982902406	26.560884070405336	32.04383119546892	6.849333959636974	11.666224894831785	10.331076410506856	10.138587759686772	12.518343568710666	12.131973885428497	44.57426704480244	19.701646407536817	31.76476660551826	4.788900167608718	3.9913339943755743	6.2162356318827765	0	0	0	0.019749533237207136	0	0	4.207313699380859	9.405090914276972	8.089770710370171	0	0	0	0	0	0	0	0	0	0	0	0	ENSDARG00000079233	Z zygotic paternal	si:ch211-160f23.5	si:ch211-160f23.5 [Source:ZFIN;Acc:ZDB-GENE-030131-704]
ENSDARG00000079234	0	0.23088987102783015	0	0	0	0	0	0	0	0	0.22469296412909925	0	0	0	0	0	0	0	0	0	0	0.5136331582936576	0.1997754514967272	0.25227316096256147	0	0	0	0	0	0	0	0	0	0	0	0	0	0	0	0	0	0	0	0	0	ENSDARG00000079234	NA	si:ch211-285c6.2	si:ch211-285c6.2 [Source:ZFIN;Acc:ZDB-GENE-040724-168]
ENSDARG00000079236	1.0294214706828435	0.34760742787811916	0	2.820211521218492	0.4753602792818715	1.1866843427640856	5.614851915688213	3.0594793090568415	2.390770163904387	0	2.706223290802128	0.524922055016497	0.9384126842337271	4.733618447636471	0.444852199093591	0	0.9406983502284116	0.8066442108630203	0	1.6806842025267628	0.7074717421701481	1.5465615726889348	1.8045858106853976	2.278801340600398	0	0	0	0	0	0	0.06404834502994483	0.08193229261265361	0.364302345099488	0	0	0	0	0	0	0	0	0	0	0	0	ENSDARG00000079236	NA	si:dkey-253d23.11	si:dkey-253d23.11 [Source:ZFIN;Acc:ZDB-GENE-050208-631]
ENSDARG00000079238	17.65516904479691	15.699056150804276	5.476388892729421	15.85403625815152	10.870268821750653	4.664072774143111	4.279908129896635	2.1863260873858814	2.460184827677438	3.381465014169216	2.997524503682191	2.7008143546426115	13.814288006371129	12.660880697297188	12.334310692401413	10.295062539425354	14.833872214176509	13.373264139583632	4.431265107970284	3.3628815125957505	3.3367252660759514	4.641773254964426	3.266910916935903	2.6055167252419587	0	0	0	0	0	0	0.36615529231613747	0.585494100934448	0.30198639140252403	0	0	0	0	0	0	0	0	0	0	0	0	ENSDARG00000079238	NA	trim59	tripartite motif containing 59 [Source:ZFIN;Acc:ZDB-GENE-060724-2]
ENSDARG00000079241	33.43013984851801	34.43353723745813	19.685274536347915	29.40160452402403	35.847402423552424	8.923043500636417	3.0594053256066718	3.222945568118628	2.4490315957345605	6.038688167414353	5.492734611705066	4.633493375626141	45.40519515923409	38.467540435854296	46.53885370987697	39.07074772190602	39.638373364123794	61.884713922121954	12.670399138522379	4.029373315479471	6.938735209374285	3.8763569193619176	3.0809372186891877	1.9038895703603236	0	0.017205594093452927	0	0	0	0	0.020939093406906622	0.06250026440076288	0.10322003977334042	0	0	0	0	0	0	0.24359357285797964	0	0	0	0	0	ENSDARG00000079241	Z maternal	wdr90	WD repeat domain 90 [Source:ZFIN;Acc:ZDB-GENE-070424-67]
ENSDARG00000079242	0	0	0	0	0	0	0	0	0	0	0	0	0	0	0	0	0	0	0	0	0	0	0	0	0	0	0	0	0	0	0	0	0	0	0	0	0	0	0	0	0	0	0	0	0	ENSDARG00000079242	Z unexpressed	BX901889.3	NA
ENSDARG00000079244	10.883008405151328	12.80285574859367	24.268125368663394	7.373646485391348	11.509999028691286	7.891578342790703	5.106238405244561	11.30325890452212	10.110055999239068	3.821997894781627	4.845258805430502	5.37044315148457	12.801118248945581	10.838947565575454	16.687930239896527	5.583068409172304	8.50139714740526	8.94045107501911	2.643409086293229	2.292662660804499	2.653968914639358	1.5822770118004408	3.8976598292014537	2.8495215474568174	0	0	0	0	0	0	0.17473984573153584	0.11176585565850707	0	0	0	0	0	0	0	0	0	0	0	0	0	ENSDARG00000079244	NA	pigw	phosphatidylinositol glycan anchor biosynthesis, class W [Source:ZFIN;Acc:ZDB-GENE-080204-94]
ENSDARG00000079245	0	0	0	0	0	0	0	0.111614923661444	0	0.13628557355860796	0.22213699452680347	0.22980041705306836	0	0	0	0	0	0	0	0	0	0.3385269212883397	0	0	0	0	0	0	0	0	0	0	0	0	0	0	0	0	0	0	0	0	0	0	0	ENSDARG00000079245	NA	si:dkey-73p2.2	si:dkey-73p2.2 [Source:ZFIN;Acc:ZDB-GENE-131119-50]
ENSDARG00000079248	0.33825750783110253	0.05711014662421881	0	1.8533860967386726	1.874383093468492	18.131861283811922	52.58203495170372	64.08876935563119	110.21728811763197	51.55593330978911	48.574607508482316	47.86433512010064	0.15417646946660202	0	0	0.2689695569955713	0.695483967859686	1.060220592803142	22.922768159431794	24.299258276117854	23.246807569368386	53.86755987461433	52.18124455425615	38.06354891252972	0	0	0	0	0	0	0.18941075904069068	0.16153274766065212	0.20350032679684205	0	0	0	0	0	0	0	0	0	0	0	0	ENSDARG00000079248	NA	mn1b	meningioma 1b [Source:ZFIN;Acc:ZDB-GENE-080917-23]
ENSDARG00000079249	0.197517036979485	0.16674023017268896	0	0.45093274814265555	0.13681240852575394	0.7399969217039981	0.17955536921297352	0.09783800983285966	0.22936078774426433	0	0.19471806046903062	0.20143556726724618	0.5401650289969029	0.32437438912321226	0.8108689805203468	0.47117419751679235	0.37602825980450305	0.8899409804845454	2.9744841931880908	0.3224760442980796	0.5429757441039964	0	0.05770821321373961	0.29149193761016323	0	0	0	0	0	0	0.018433614939121455	0.007860251670801488	0	0	0	0	0	0	0	0	0	0	0	0	0	ENSDARG00000079249	NA	ogdhl	oxoglutarate dehydrogenase like [Source:ZFIN;Acc:ZDB-GENE-111201-4]
ENSDARG00000079250	77.69871100425286	81.80643764098048	48.758141766338625	42.96944648884948	55.60171092456635	24.06113113221643	19.303428389852176	23.546546337299468	26.89947382643253	11.091804398637008	8.325832314241044	10.335674571642656	83.80763114067433	84.48646478377903	51.72043138668049	66.38802120240078	68.13552114805013	94.16208888933662	21.80300207609299	10.242929562095554	16.74924333114893	10.150559159250372	8.601037452553081	5.6977043485911265	0	0	0	0	0	0	0.43538216084401404	0.6145678057914807	1.8615863282437106	0	0	0	0	0	0	0	0	0	0	0	0	ENSDARG00000079250	NA	BX323590.1	zinc finger and BTB domain containing 5 [Source:NCBI gene;Acc:797291]
ENSDARG00000079251	0.23287589379537071	0.5504506650937797	0.6191560855615252	0.6379887124950989	0.32260824083789286	0.6711298162230089	0	0	0	1.5493441175022225	2.3722838207801877	2.0187152062355134	0.6368636136320807	1.0708399409508937	0.5031726868978096	0	0.390142380735391	0.3649583711421574	0	0	0	0	0.544311597095465	1.3746955005640686	0	0	0	0	0	0	0	0.01853473666157287	0.049447521725295665	0	0	0	0	0	0	0	0	0	0	0	0	ENSDARG00000079251	NA	nlgn2b	neuroligin 2b [Source:ZFIN;Acc:ZDB-GENE-090918-3]
ENSDARG00000079252	94.59600267703384	92.14176485730293	82.22312406375814	55.37521075985598	69.44316955594539	18.52405452491897	4.961174814186477	8.410256975112963	6.0556567092216405	11.919614646604318	12.653257031930522	11.904482319124128	70.47888399561515	115.11926708428399	93.54895108861002	55.45002033655219	82.65652286542394	53.93030137980059	6.848832632668821	12.375167771387922	12.91890653489737	0.9110079764911628	1.5944972028551403	2.6846731934717116	0	0	0	0	0	0	0.03772792123749069	0.04826252857980987	0.06437810458390766	0	0	0	0	0	0	0	0	0	0	0	0	ENSDARG00000079252	NA	fam117ab	family with sequence similarity 117 member Ab [Source:ZFIN;Acc:ZDB-GENE-080515-7]
ENSDARG00000079253	3.881805340969502	2.4407614829406583	1.2456023267327132	1.6502005573629241	1.73070661730965	0.5014886479736627	0.24336582140282004	0.2983673637633502	0.4973937721975749	21.93995405961798	20.03570160207419	23.172726308097467	2.5624517547367165	1.8904979115200433	3.123575695079192	1.064367091008378	1.3658923350898529	2.1764197365381124	0	0.10926942445013764	0.9199233260531259	7.74230860004356	5.201402499622376	5.629924884681848	0	0	0	0	0	0	0.024984559697357408	0.02663407689619896	0.014211036498710446	0	0	0	0	0	0	0	0	0	0	0	0	ENSDARG00000079253	NA	plch1	phospholipase C, eta 1 [Source:ZFIN;Acc:ZDB-GENE-060503-398]
ENSDARG00000079255	23.594461933076893	19.72209362254051	20.567705706168063	1.766108792873513	4.108069159119369	13.822414962905931	18.98750218825925	29.50557018073654	24.07463115344666	13.33477727037322	16.14226163363444	10.05893535604098	28.56050675358684	33.793554183866284	37.9427338688436	6.151286022413507	13.725939290734184	11.820440166877336	5.82488487417514	1.8944990566943687	6.911454711969908	5.229940466223232	11.074889053151114	8.562360066752975	0	0	0	0	0	0	0.24065502422494062	0.3694225264546867	0.438025068190627	0	0	0	0	0	0	0	0	0	0	0	0	ENSDARG00000079255	NA	zgc:174935	zgc:174935 [Source:ZFIN;Acc:ZDB-GENE-080204-78]
ENSDARG00000079257	52.138330443725344	47.858349952832064	46.5655909279176	32.972217414190915	32.35036360652802	18.248451262259962	15.921476560870499	20.887840411912357	23.904745204381168	15.808059168454907	9.562695449464652	15.251084520955398	51.827379842150016	65.84473852907121	66.19560253185847	40.06576507962368	50.41470398923526	49.35334234281191	24.34638607754984	8.138432674848783	13.425486533453501	8.905797679498935	11.021412377708977	9.742361048747098	0	0	0	0.011686090256393587	0	0.009986818646869185	0.41073047312587246	1.22239873500206	0.724700378174002	0	0	0	0	0	0	0	0	0	0	0	0	ENSDARG00000079257	Z maternal	gemin5	gem (nuclear organelle) associated protein 5 [Source:ZFIN;Acc:ZDB-GENE-031112-9]
ENSDARG00000079263	42.33862005526788	45.48915653341235	40.9335693543757	22.84675771114686	26.067843382012736	9.613424189909251	8.164218765205792	6.037392519426038	9.534926345542127	6.983866614409608	6.745639998662812	2.6168832575896026	52.04552782087251	53.93922717284345	52.116246837873305	27.54496380792231	37.51715500812821	44.73748535517526	9.660505826649644	8.378680813381703	6.613020946192994	0	3.3736368688475786	1.893410338608116	0	0	0	0	0	0	0.03991236417469575	0	0	0	0	0	0	0	0	0	0	0	0	0	0	ENSDARG00000079263	Z maternal	si:dkeyp-2e4.2	si:dkeyp-2e4.2 [Source:ZFIN;Acc:ZDB-GENE-030131-9307]
ENSDARG00000079264	0.15638340523531236	0.05280639155564729	0.41578256750507214	0	0	0.1802738176208599	0.2843246384738449	0.23238867957548975	0.2179146967577922	0.18916959277201995	0.30833465125466836	0.558200606351275	0.9979053544064396	0.9245601308353529	0.2027376648979165	0.4974006400898961	0.45253291848109195	0.3676213449028837	0	0.2553192508623192	0.75232341960438	0.23494416235824725	0.2741416243505329	0	0	0	0	0	0	0	0.04864916159571168	0.4729727800821367	0.4095351003881565	0	0	0	0	0	0	0	0	0	0	0	0	ENSDARG00000079264	NA	baiap3	BAI1-associated protein 3 [Source:ZFIN;Acc:ZDB-GENE-130530-863]
ENSDARG00000079266	0	0	0	0	0	0	0	0	0.4390857712449127	0.5717490222610582	0	0.7230488176474525	0	0	0	0.7516755876991199	0	0	0	0	0	0	0	0	0	0	0	0	0	0	0	0	0	0	0	0	0	0	0	0	0	0	0	0	0	ENSDARG00000079266	NA	foxe1	forkhead box E1 [Source:ZFIN;Acc:ZDB-GENE-061116-1]
ENSDARG00000079267	0	0	0	0.30994017237344107	0	0.5868727084542011	0.6170700876535159	0.16811780557728404	0.9458810305789941	0.41055498327468504	1.6729476145437612	1.211463413576495	0	0	0	0	0.2067647810297824	0.26594967492108923	0	0	0	0	0.3966465869800026	0.2504393996679219	0	0	0	0	0	0	0.02111666619626945	0.054025966572206686	0	0	0	0	0	0	0	0	0	0	0	0	0	ENSDARG00000079267	NA	im:7154036	im:7154036 [Source:ZFIN;Acc:ZDB-GENE-080917-11]
ENSDARG00000079269	0	0	0	0.12467518212014359	0	0	0	0.3381316766310036	0.25365731897732424	0.4954441715457665	0.4037715671192085	0.2088505670021777	0	0.08968396330854395	0	0	0	0.053489878226610055	0	0	0	0.20510998301116823	0.07977666317078999	0	0	0	0	0	0	0	0.008494298056394104	0.07606287398981731	0.1256188746364358	0	0	0	0	0	0	0	0	0	0	0	0	ENSDARG00000079269	NA	CR589947.1	NA
ENSDARG00000079271	32.93749705615067	39.92545263354624	11.227203696196392	36.248584345721746	41.92413574222062	17.280899093513824	23.03249978334635	40.78811643453525	14.710649748830289	33.71324758006774	37.605009285988714	31.222350268503856	15.782670693814657	34.39692843917457	6.7518103473539535	21.489764088638406	15.62817171963771	9.264944489111434	3.1796044694302283	8.273135415538716	40.3391429732869	13.957018843969262	11.103798350632049	21.49993125288683	0	0	0	0	0	0	0.052546122860484455	0.3024825919129944	0.2092149772567473	0	0	0	0	0	0	0	0	0	0	0	0	ENSDARG00000079271	NA	dcxr	dicarbonyl/L-xylulose reductase [Source:ZFIN;Acc:ZDB-GENE-030131-7002]
ENSDARG00000079274	0	0	0	0	0.35512209099292746	2.659569027018333	0	0.3809351688727635	4.643719459536639	0	0	0.7842953057305307	0	0	0.6646615209986594	0	0.23425233427256523	0	5.79062084550352	0	1.5855690221578025	0	0	1.7023986485661797	0	0	0	0	0	0	0	0	0	0	0	0	0	0	0	0	0	0	0	0	0	ENSDARG00000079274	NA	prss59.1	serine protease 59, tandem duplicate 1 [Source:ZFIN;Acc:ZDB-GENE-030131-1173]
ENSDARG00000079276	3.5182057797825923	7.840811249931095	0	1.2851340624138803	4.873850010936303	2.433405460673394	7.675847075268063	6.622285228520055	6.5366590057235125	41.70690634183544	37.9206261442591	31.9332292134094	10.904375593437122	1.8488991014911016	7.601753133057866	10.071158277815872	2.786316785480997	5.237977612520097	5.298199912462855	3.4463976381200037	1.4507359190894855	8.456978244628404	11.923734375232005	10.903414379944854	0	0	0	0	0	0	0.1313370261378309	0.11200647106358458	0.946244950188444	0	0	0	0	0	0	0	0	0	0	0	0	ENSDARG00000079276	NA	ube2ql1	ubiquitin-conjugating enzyme E2Q family-like 1 [Source:ZFIN;Acc:ZDB-GENE-030131-8137]
ENSDARG00000079278	3.0395007678400727	3.2715101865251057	5.555850756722818	2.4287203742741834	4.5615798959277525	12.37293446890976	16.578580489215994	18.819813632191167	16.85350533735214	9.306748143090747	10.549925619457658	10.171222905616082	5.195222794144871	5.865190458326503	4.022544659923593	5.135903732169139	4.947482822801128	4.019155767290463	11.4432495639128	6.513200767420629	5.483368603219369	10.845257410341178	11.544594297942814	7.569514479239334	0	0	0	0	0	0	0.094555534075013	0.8164656534983703	0.9143025435278054	0	0	0	0	0	0	0	0	0	0	0	0	ENSDARG00000079278	NA	zgc:174877	zgc:174877 [Source:ZFIN;Acc:ZDB-GENE-041008-66]
ENSDARG00000079280	0.7241683536376725	1.3041696703255874	1.283582815488332	0.9919687865438012	0.5573371073559609	0.20869956360465136	0.21943814416925253	0.35870926167856254	0	3.722966560851109	3.410885660789887	2.707962004645666	1.9804388812391989	0.6342789015085797	2.399212100355206	0.7677749909807111	0.8271927424229708	1.2294770976134106	0	0	0.16589533097416692	3.082557639803739	1.6221058447230574	2.58272567006132	0	0	0	0	0	0	0.015018721969724877	0	0.059797781534978736	0	0	0	0	0	0	0	0	0	0	0	0	ENSDARG00000079280	NA	dhrsx	dehydrogenase/reductase (SDR family) X-linked [Source:ZFIN;Acc:ZDB-GENE-060620-2]
ENSDARG00000079281	115.07240689271985	121.32960246698902	111.94355545644201	66.63493770317146	81.31268510876545	15.11613673243908	4.865489855979824	3.623250719218289	2.4031677166102225	3.7766800522034005	3.1658159334608684	3.4569784900513305	120.99991499437283	136.88514232076645	145.8663561776807	67.5264810025972	114.14846449743308	85.62614158366156	13.433481764950855	12.233582882475101	10.912326830989606	4.288500430818662	4.169985406787582	6.582236405027533	0	0	0	0	0	0	0.022200163260925204	0.07099755159529891	0.13890021181877313	0	0	0	0	0	0.08303415388524517	0	0	0	0	0	0	ENSDARG00000079281	Z maternal	si:dkeyp-75h12.2	si:dkeyp-75h12.2 [Source:ZFIN;Acc:ZDB-GENE-030131-7512]
ENSDARG00000079283	0.19606557704967173	0	0	0.6266666772553589	0.04526901279903845	0.05650454091595638	0	0.09711904425370396	0.04553506460945667	2.075248307029583	2.673805836490068	3.849139754053933	0.1787318699725305	0	0.08472739844763955	0.6236156795368223	0	0	0	0	0.0673732087999466	2.945610673837653	2.0049449931255228	2.242461727140514	0	0	0	0	0	0	0.0060993849871048235	0	0	0	0	0	0	0	0	0	0	0	0	0	0	ENSDARG00000079283	NA	si:ch211-247j9.1	si:ch211-247j9.1 [Source:ZFIN;Acc:ZDB-GENE-091204-212]
ENSDARG00000079286	0.47783818266345435	0.2258940083213801	0.2540893468086552	1.6581799221979097	1.7652267680934994	0.220334665981051	0.6950157829360654	0.6153996514684266	0.7102404931365079	15.201878663595934	18.62284194568705	19.638914983771443	3.2233926924081024	3.515611361694923	2.9321873386161625	2.431736462661714	2.9401407744590244	3.3698623282764335	0	0.6241137243301137	0.3940741721737228	4.450886631342351	5.249304436637981	3.1733308142132737	0	0	0	0	0	0	0.01783802591842762	0.060850299191853856	0.027056372998616945	0	0	0	0	0	0	0	0	0	0	0	0	ENSDARG00000079286	NA	bcr	breakpoint cluster region [Source:ZFIN;Acc:ZDB-GENE-040724-43]
ENSDARG00000079290	4.1189832002747675	4.31169011832437	4.380519551786268	0.7522933484451765	3.8040803698045167	0.9496465754948891	0	0.20402954854558858	0	0.9965077476837347	0.13535379565684874	0.630104924263659	5.632250042423599	4.058665560692897	3.7379357749924615	1.3101037653281449	3.7639789060809163	3.873112089966109	0	0.6724854874634496	0.8492335657429944	0.6188195328654528	0.2406872484320999	0.607871813182631	0	0	0	0	0	0	0.025627409637060474	0	0	0	0	0	0	0	0	0	0	0	0	0	0	ENSDARG00000079290	NA	si:ch211-162k9.5	si:ch211-162k9.5 [Source:ZFIN;Acc:ZDB-GENE-131121-243]
ENSDARG00000079291	1.3084868279054158	1.1992804167427817	3.975913370709068	0.1707019651104511	0.9494971549281878	0.6464494346484367	1.0195684776843053	2.6851735523916562	6.164590954511254	4.974559837379169	5.7126113968515755	4.479925287951774	0.17040093065153467	1.1051362158683946	0.8077813738187883	0.2972740456928461	0.14234664293085536	0	0	0	0.25693140193196684	4.493298707040199	0.5461404965137868	2.068971763341797	0	0	0	0	0	0	0.02326033691393478	0.044632833121848764	0.0661515553726551	0	0	0	0	0	0	0	0	0	0	0	0	ENSDARG00000079291	NA	rapgef3	Rap guanine nucleotide exchange factor (GEF) 3 [Source:ZFIN;Acc:ZDB-GENE-090312-38]
ENSDARG00000079293	0.3374716746946854	0	0	0.3081800578168547	0.6233428546081331	0	1.2271316353336827	0.16716308391422255	0.47025474055114674	5.1027936098802495	3.7704801786537137	6.022918261611589	0	0.22168653398105753	0	0.5366893845058766	0.2569882345530207	0	0	1.1019457600459417	0	0	0.39439407667707027	0.9960687325976616	0	0	0	0	0	0	0	0.053719159327862726	0.09554238064560656	0	0	0	0	0	0	0	0	0	0	0	0	ENSDARG00000079293	NA	gdpd4b	glycerophosphodiester phosphodiesterase domain containing 4b [Source:ZFIN;Acc:ZDB-GENE-050309-133]
ENSDARG00000079294	0	0	0	0	0	0	0	0	0	0	0	0	0	0	0	0	0.06369625212145888	0	0	0	0	0	0	0	0	0	0	0	0	0	0	0	0.059202044565111925	0	0	0	0	0	0	0	0	0	0	0	0	ENSDARG00000079294	NA	or115-15	odorant receptor, family F, subfamily 115, member 15 [Source:NCBI gene;Acc:30294]
ENSDARG00000079295	0.3720976996633588	0.3455297970298367	0	0.7645514370173939	0.2577376781078598	0.4289423979821798	0.8456503407006346	0.1843147252266111	0.2592524355905995	3.0944990307590285	3.5154040808813405	2.5614881551893673	0.508802095763555	0.7332975374776862	0.20099697340574238	0.4438169935055712	0.45337010760024016	0.5466974604006167	0.7004451001391765	0.9112575511067265	0.5114496157996801	1.257805519840225	1.195866599083298	1.9906136657253606	0	0	0	0	0	0	0.02893887796642591	0.014807743221583902	0.01316817925932403	0	0	0	0	0	0	0	0	0	0	0	0	ENSDARG00000079295	NA	cacna1bb	calcium channel, voltage-dependent, N type, alpha 1B subunit, b [Source:ZFIN;Acc:ZDB-GENE-090514-4]
ENSDARG00000079296	0	0.09526573875813797	0	0.7729107967085639	0.26055569904530723	0.3252242372271016	0	0.41924241718841054	0.2620870183995314	0.6825454447881255	0.18541775891879061	1.294747321717428	0	0.1853287942690153	0	0	0.04296816662315073	0	0	0	0.38778123114203195	1.6954106148596868	1.3188456219654467	1.0408853771264945	0	0	0	0	0	0	0	0	0	0	0	0	0	0	0	0	0	0	0	0	0	ENSDARG00000079296	NA	gcga	glucagon a [Source:ZFIN;Acc:ZDB-GENE-010219-1]
ENSDARG00000079302	0	0	0	0	0	0.14892184933897123	0	0	0	0.9376231989569687	1.6131711464193517	1.0539936914955752	0	0	0	0	0	0	1.9454655014537523	0	0	0	0	0	0	0	0	0	0	0	0	0	0	0	0	0	0	0	0	0	0	0	0	0	0	ENSDARG00000079302	NA	and2	actinodin2 [Source:ZFIN;Acc:ZDB-GENE-041105-2]
ENSDARG00000079305	0	0.2804710504480377	0	0	0	0	0	0	0	547.0799045045046	741.8602230454443	781.0066468882046	0	0	0	0	0.12650221355252889	0	0	0	0	0	0	0.6128923554770237	0	0	0	0	0	0	0	0	0	0	0	0	0	0	0	0	0	0	0	0	0	ENSDARG00000079305	NA	hbae3	hemoglobin alpha embryonic-3 [Source:ZFIN;Acc:ZDB-GENE-990706-3]
ENSDARG00000079306	57.73154043270281	44.885432822300196	44.00365506095347	53.31564151755958	45.19381714221199	36.95613261227628	35.777517007958814	25.950069219263025	32.86880009430032	22.46388914167737	13.875059306460075	15.284064221523005	50.251662489752846	50.93641461546621	45.278078493868016	39.37755067378344	50.96949713418615	49.52676452163849	18.644044388931793	21.48937028091187	21.58451715769709	16.054517761146894	8.83345234018384	8.943023203691952	0	0	0	0	0	0	0.5513571647513991	1.1513153199367803	1.6695011975282954	0	0	0	0	0	0.12130667457557348	0	0	0	0	0.11496072148353689	0	ENSDARG00000079306	Z zygotic paternal	rlim	ring finger protein, LIM domain interacting [Source:ZFIN;Acc:ZDB-GENE-120809-2]
ENSDARG00000079307	0.7276615590541065	0.900941700826962	0.6448872475588874	0	2.5761175803012	1.2582376658435528	0	0.12014652821589945	1.3519605676401802	1.173623595973348	1.673816678239628	0.6184146659285262	1.1055511214998457	0.7966731286109618	0.10481675192001123	1.5429570876258	0.6280048664635561	0.8552823126311988	0	0.7920107373688269	1.166868977345569	0.7288063811929302	0	0.8948910644905707	0	0	0	0	0	0	0.030182336989992554	0.01930501143192395	0.01716749455570871	0	0	0	0	0	0	0	0	0	0	0	0	ENSDARG00000079307	NA	si:dkey-205h13.1	si:dkey-205h13.1 [Source:ZFIN;Acc:ZDB-GENE-090313-227]
ENSDARG00000079308	6.446574298654888	6.421653000716831	1.7139754755140055	18.24979085969297	22.326462821300918	26.009920629124068	5.274306163405347	7.504122286226285	14.672349832324457	4.094010565465461	3.495371613582261	6.5744675529679615	3.8198208621052356	5.505215593862928	8.636011379839585	8.201714696551344	13.892849854355415	9.092646282213336	12.13517682119821	5.26249737970658	18.82928367043084	1.937014987490086	0.9417422664244145	0.9513733407503306	0	0	0	0	0	0	1.0227838529559978	1.2827171057454398	1.9848010902387785	0	0	0	0	0	0	0	0	0	0	0.28434071940898475	0	ENSDARG00000079308	Z zygotic paternal	tor3a	torsin family 3, member A [Source:ZFIN;Acc:ZDB-GENE-081104-165]
ENSDARG00000079310	0	0	0	0	0	0	0	0.09293768471350432	0.0871491994304986	0	0.061655130226010026	0.09567322185289197	0	0	0	0	0	0	0	0	0	0.2818790466869901	0.43854266734987657	0.13844612048232421	0	0	0	0	0	0	0	0	0.026559355813797345	0	0	0	0	0	0	0	0	0	0	0	0	ENSDARG00000079310	NA	st3gal1l	ST3 beta-galactoside alpha-2,3-sialyltransferase 1, like [Source:ZFIN;Acc:ZDB-GENE-060321-2]
ENSDARG00000079312	50.39955784088488	41.70602938261303	29.211246327524993	28.753008194051063	23.76694152127512	22.249327463761663	6.7031979064899705	4.894361616989032	6.6787843326669085	21.986990784490263	22.183341982982746	22.917303469618997	34.819186037789045	32.332662142636586	42.061490499745965	17.17953919750985	38.963773417646095	40.835965084875824	13.047676411611151	8.306731904535827	14.163999264491068	14.456817949780069	11.030399300057088	11.725394715213762	0	0	0	0.003198020864299023	0	0.002732997409735436	0.016057241605082054	0.07042572698346537	0.039142468551298625	0.01762739355648674	0	0	0	0	0.0343189103029372	0.08005751545648322	0	0	0	0	0	ENSDARG00000079312	Z maternal	kmt2ca	lysine (K)-specific methyltransferase 2Ca [Source:ZFIN;Acc:ZDB-GENE-080520-3]
ENSDARG00000079313	88.27509072958092	92.33497380013762	68.33048895715834	77.98912161546214	88.38160660206157	148.50072235109693	133.21390424143792	142.72277969304946	172.98258428165926	83.80374643213109	103.39036866357087	89.78218118286438	68.97505099572882	75.29037707416347	94.85020179086486	52.04183253883174	93.09027591455488	86.93339593629365	110.5803541192614	95.38652393388155	112.88709362884182	56.35791225506869	51.862195060690794	56.06760221488615	0	0	0	0	0	0	0.7250210094903766	1.9692761661539515	1.9433016914171468	0	0	0	0	0	0.1485895676852446	0	0	0	0	0	0	ENSDARG00000079313	Z zygotic paternal	pelp1	proline, glutamate and leucine rich protein 1 [Source:ZFIN;Acc:ZDB-GENE-140106-164]
ENSDARG00000079315	0	0	2.730512383615399	0.4689275506608386	0	0.2959719393775312	0	0	0	0.3105769433570477	1.0124421384481646	0.7855275057395341	0	0.6746375747388977	0.44380384355762814	0	0.23462036621957635	0	0	0	0	0	0.30005550923938923	0	0	0	0	0	0	0	0	0	0	0	0	0	0	0	0	0	0	0	0	0	0	ENSDARG00000079315	NA	lpxn	leupaxin [Source:ZFIN;Acc:ZDB-GENE-081105-159]
ENSDARG00000079317	0	0.5962472088130893	3.2862771272821205	9.352457259722408	11.65993791469215	19.337313067866955	31.461573447981046	38.484536239441816	58.314255399804004	90.35070874227968	106.3007725099923	87.24808597581738	1.2877191885217003	0.5799659863875046	0.5341350688738552	3.3697482586317107	3.0657821705850314	4.012521108331312	15.954708974645033	8.648577541365432	14.19816668950058	62.07552244350318	56.542388835071556	57.19881646969836	0	0	0	0	0	0	2.636674171411019	3.920998006677682	9.760685225116942	0	0	0	0	0	0	0	0	0	0	0	0	ENSDARG00000079317	Z zygotic paternal	dlc1	DLC1 Rho GTPase activating protein [Source:ZFIN;Acc:ZDB-GENE-130206-12]
ENSDARG00000079323	25.3277822111861	21.680855194382293	30.45309733073922	5.745519769905886	6.853540847889175	4.835182255438069	7.91926917526114	9.82891705470075	24.128369961181146	26.93005624250049	24.385729986528307	30.436929127869192	11.617836205475054	11.445196486352742	9.620532627485533	7.183584762601362	9.631401502914455	11.693056351324445	2.429431253049355	1.0535384685138147	1.9956569627356349	5.089683754147814	3.7706876926134503	4.7615625247820095	0	0	0	0	0	0	0.04014876514710263	0.2439568386899471	0.34254490000716914	0	0	0	0	0	0	0	0	0	0	0	0	ENSDARG00000079323	Z maternal	rgmb	repulsive guidance molecule BMP co-receptor b [Source:ZFIN;Acc:ZDB-GENE-040527-2]
ENSDARG00000079324	20.005832370496552	22.94698730840788	16.041511542993845	63.652843066348716	59.38828264479733	82.27308201749086	87.1799977225754	99.64734761173736	35.8423891320152	6.914316327503902	11.322080348435732	6.396093002162394	30.684749951796054	27.43113740405735	31.42491257284165	37.87590494733603	35.11224568365314	51.25923207335035	49.01703581875096	30.84792367353287	38.1917888504531	7.871799309132044	7.143974027484617	8.084015928945545	0	0	0	0.06886192606755123	0.013066745971942729	0.047078983798503074	3.566218696366141	8.88389241771961	11.19293957646938	0	0	0	0	0	0	0	0	0	0	0	0	ENSDARG00000079324	Z zygotic paternal	ano9b	anoctamin 9b [Source:ZFIN;Acc:ZDB-GENE-121106-2]
ENSDARG00000079325	0	0.4801973532326447	0	0	0.2188932395532911	0	0.8618397308344248	0	0.22017970327473324	0	0.15576974162974544	0	0	0	0	0	0.3609762221386521	0.18572120155838215	0	0	0	0	0	0	0	0	0	0	0	0	0	0	0	0	0	0	0	0	0	0	0	0	0	0	0	ENSDARG00000079325	NA	CABZ01046432.1	uncharacterized LOC100331045 [Source:NCBI gene;Acc:100331045]
ENSDARG00000079326	28.98751532605329	27.451848487786144	22.844918825303964	21.125446935989547	17.83304852429456	28.51779201295117	23.69057120572767	16.46335440224337	17.148414564350734	29.696593012369103	20.230221126280103	27.925580364376117	21.432489031867075	24.128159981075978	25.583660090729133	16.0672692681357	22.60638228044213	26.339735708174832	22.039991229094007	13.41172884133916	19.20791400524354	17.873810693462612	11.586572191963878	13.446891920520091	0	0	0	0	0	0	0.07637138353635628	0.12024152722007232	0.16707495965490024	0.04514425650101256	0	0	0	0	0.08789170586033174	0	0.08064302534819816	0	0	0	0	ENSDARG00000079326	Z maternal	cabin1	calcineurin binding protein 1 [Source:ZFIN;Acc:ZDB-GENE-030131-1735]
ENSDARG00000079327	7.121150913819312	6.571523352062353	0.1296799830003881	3.6078590159148667	5.112729999782522	2.530182442507368	6.916967999403998	9.156712778119742	15.31505746243243	50.534196459827086	50.455960247049305	53.24950798887131	12.494080533595366	0.9932555817012805	0.06323261000397633	9.540873194143382	4.35312220941519	12.039173875382454	8.079735100053414	3.0260341596008646	5.866124261204127	27.25927284737951	19.010180002654998	16.375731913967318	0	0	0	0	0	0	0.030346738616635557	0.03105626372722581	0.055235216030604356	0	0	0	0	0	0	0	0	0	0	0	0	ENSDARG00000079327	NA	hmcn2	hemicentin 2 [Source:ZFIN;Acc:ZDB-GENE-030131-9765]
ENSDARG00000079328	8.797224231704599	10.809616406744427	5.197670675652191	18.29886777692796	18.39333297460565	42.395684458731495	38.65327029061624	41.760462905397354	30.306028219750974	13.89318063401534	13.811855505673291	9.84400556631872	13.588566476184456	8.989451108034869	5.702423142773546	17.876671976913126	12.877310562534849	20.20153730700594	33.120186518207056	33.513157144963564	37.61898340421752	5.506915506490505	5.283332538573634	7.392971078197055	0	0	0	0	0	0	0.33448799254890815	0.622379134911821	0.2767335944830503	0.11683502346037754	0	0	0	0	0.1137335102188928	0	0	0	0	0	0	ENSDARG00000079328	NA	pgbd4	piggyBac transposable element derived 4 [Source:ZFIN;Acc:ZDB-GENE-091204-417]
ENSDARG00000079329	180.44605662485074	164.17922549920954	152.11866394269552	115.91982106704593	128.46434677183916	41.78941292453506	39.16667610216955	43.25679477862406	53.581378379268905	27.31965539838297	18.95351238594873	20.788550272375517	158.15845103182997	179.5535234794982	178.27743507509226	120.09176191312892	159.63732117219243	137.40249430928407	61.04570168452508	21.17828853361151	29.92841126161314	17.052184030551455	17.59609717364512	12.819266931974244	0	0	0	0	0	0	0.2882402487173279	0.2396708276107213	0.22952855052689217	0.2214980069146066	0	0	0	0	0	0	0	0	0	0	0	ENSDARG00000079329	NA	cop1	COP1, E3 ubiquitin ligase [Source:ZFIN;Acc:ZDB-GENE-070410-134]
ENSDARG00000079332	0	0.12174887849013	0	0	0	0	0	0	0	0	0	0	0	0	0	0	0	0.28252568885715273	0	0	0	0	0	0	0	0	0	0	0	0	0	0	0	0	0	0	0	0	0	0	0	0	0	0	0	ENSDARG00000079332	NA	AL928650.1	endonuclease domain-containing 1 protein-like [Source:NCBI gene;Acc:101883376]
ENSDARG00000079333	0	0	0	0	0	0	0	0	0	0	0	0	0	0	0	0	0	0	0	0	0	0	0.42654457092321885	0	0	0	0	0	0	0	0	0	0	0	0	0	0	0	0	0	0	0	0	0	0	ENSDARG00000079333	NA	cd40lg	CD40 ligand [Source:ZFIN;Acc:ZDB-GENE-100727-1]
ENSDARG00000079336	0.9930270643170366	0.5182187797188643	0.4800362193540123	1.3190327788786025	0.9171085625697756	2.5496259719033643	0.16413161011195576	0.4024518770717638	0.9644302787963974	1.2012177704263882	0.5043101854752274	0.3682646097892287	1.6458833158083601	1.245344999688921	1.1313289941041953	0.1435668191945702	0.9486879854361242	1.0610808049261524	0	0.7369385917721961	0.5583760539293462	0.27125164995372836	0.31650655704605096	0.0666132141638472	0	0	0	0	0	0	0.0224668963369783	0.028740232459071976	0.012779007824232835	0	0	0	0	0	0	0	0	0	0	0	0	ENSDARG00000079336	NA	strc1	stereocilin 1 [Source:ZFIN;Acc:ZDB-GENE-110411-215]
ENSDARG00000079340	0.5210702541917941	0.43987787306218745	0.692694751762137	0	0.12030840069509305	22.22490923335368	40.263269848448424	35.74778218855807	39.572058245032004	7.878924848416136	6.4210783292373135	8.369671905514135	4.275032674687725	1.540319388956467	2.476917186663	4.143353279345886	1.3491216541405213	3.7768245783632253	29.426231877309647	18.71594923021034	19.15869570416529	47.36152189619541	27.859956706615737	64.21030640732542	0	0	0	0	0	0	0	0	0	0	0	0	0	0	0	0	0	0	0	0	0	ENSDARG00000079340	NA	slc47a4	solute carrier family 47 (multidrug and toxin extrusion), member 4 [Source:ZFIN;Acc:ZDB-GENE-130530-865]
ENSDARG00000079345	0	0	0	0.5573714024194655	0.5636858587189326	1.758974224218474	0	1.2093179964214718	1.4174967825203413	0.3691544807595908	0.6016988059031342	0.9336848877744415	0	0.40094007126172593	0	0	0.5577436530299172	0	0	1.992968195339859	1.6778508170982038	1.8339245539822102	0.3566486118223553	0.9007400256963914	0	0	0	0	0	0	0	0	0	0	0	0	0	0	0	0	0	0	0	0	0	ENSDARG00000079345	NA	si:ch211-217k17.10	si:ch211-217k17.10 [Source:ZFIN;Acc:ZDB-GENE-030131-8827]
ENSDARG00000079347	0	0	0	3.767911094624646	5.443711043173821	7.814032834116081	0	2.6277313272106775	1.6427113299325002	0.3565053641961422	4.067570737471414	1.8033841565490116	0	0.3872018181436505	0.2547169940707216	1.874783296281123	1.8852137812287149	0.9237494569847031	0	0	0.4050897712155491	0.8855424694837453	2.4109960710840377	3.4795043012473763	0	0	0	0	0	0	0.5134263185899094	0.8444419337805508	0.2085951209541703	0	0	0	0	0	0	0	0	0	0	0	0	ENSDARG00000079347	NA	zgc:194659	zgc:194659 [Source:ZFIN;Acc:ZDB-GENE-081022-139]
ENSDARG00000079348	5.09168603712316	2.4778476789066843	3.185285007415719	3.4189276746348654	2.28205604864871	3.3663502575661606	1.3613711212149733	1.3352366743993778	0.9042752670346259	0.18115209571295382	0.7873776814017648	0.9163587764549159	2.0477390188605384	1.1804998386840095	1.8120210996297934	2.143437809871924	0.7298583610783248	1.5255092693411758	1.1276123066845345	0.24449816004684866	0.5145985753471295	0	0.0875075975399181	0.2210063155832383	0	0	0	0	0	0	0	0.02383826153907677	0	0	0	0	0	0	0	0	0	0	0	0	0	ENSDARG00000079348	NA	GRIN2B (1 of many)	glutamate receptor ionotropic, NMDA 2B-like [Source:NCBI gene;Acc:110438919]
ENSDARG00000079350	23.841862838652506	19.831419586631963	23.262119888522022	24.96841107542444	28.634949264520902	44.31502627000181	41.95560392189422	47.88935684975649	54.40612102790412	40.416208511618166	47.29551939082538	38.53570753060292	24.42589147560015	22.774294926192866	22.354623098336212	21.3931374515492	26.051117047176533	24.46688064210877	30.46930326101485	19.46269986245439	23.225124291436437	26.617833190983887	23.325964880464447	22.273310074933118	0	0	0	0.018973033268871235	0	0	0.5239491099613773	1.4188392081098733	2.36866617621822	0	0	0	0	0	0	0	0	0	0	0	0	ENSDARG00000079350	Z zygotic paternal	znf654	zinc finger protein 654 [Source:ZFIN;Acc:ZDB-GENE-030131-1423]
ENSDARG00000079352	25.846106632384156	14.156453188274213	12.986085670021433	15.33248558196697	8.4109318406871	8.6216570653264	13.505420327507634	11.189674091888309	6.853367460818693	8.677831147880847	3.544440568646701	4.254777615926059	17.253412536557523	15.374154382612225	15.830201231755124	9.062230839993997	11.499295394279804	9.408756338724489	7.661936050245942	6.146898402609946	8.18206928464059	4.4333641595682955	2.2594777714735703	1.5017007589054097	0	0	0	0.00882641810772442	0	0	0.0316552763807713	0.00809884897400919	0.014404233445714499	0	0	0	0	0	0	0	0	0	0	0	0	ENSDARG00000079352	NA	sap130b	Sin3A-associated protein b [Source:ZFIN;Acc:ZDB-GENE-070912-570]
ENSDARG00000079353	0.2188425289198546	0	0	0.39969519383411284	1.2126700127646002	1.3875109029472947	3.183065252951247	1.1924150749783526	1.829695545592711	3.5737663609390977	5.609275175486668	3.794130287179837	0.1994951638729216	0.1437585591969563	0	0.34803057843584967	0.09999053438149336	0	4.9434493324519515	0.3572930929375609	0.15039991840577302	1.9726814837445064	2.8133092038025898	0.9688910956017761	0	0	0	0	0	0	0	0	0.061957010817053876	0	0	0	0	0	0	0	0	0	0	0	0	ENSDARG00000079353	NA	si:ch211-165d12.4	si:ch211-165d12.4 [Source:ZFIN;Acc:ZDB-GENE-080303-7]
ENSDARG00000079355	0	0.02772650630606779	0	0.14996728350489824	0.22749939254665624	0.425945297003941	1.0450117977320312	0.7727801755175396	1.1060427727245141	22.00055908300843	16.91793229676569	21.060511114501224	0	0	0	0	0.07503372093895759	0.2573641873624007	0	0.2681156810964689	0.3950146833244954	5.304467245606251	4.126300344241911	4.665326447626197	0	0	0	0	0.027029666205998348	0	0.04597868255823825	0.1568456399217235	0.11042099720199279	0	0	0	0	0	0	0	0	0	0	0	0	ENSDARG00000079355	NA	flrt2	fibronectin leucine rich transmembrane protein 2 [Source:ZFIN;Acc:ZDB-GENE-070705-267]
ENSDARG00000079361	0.22401735225620484	0.151289045032629	0	0	0.3103363029581786	0.1291200407222746	0	0	0	0	0.14722856319905345	0.22846162092904432	0	0	0.1936128488172929	0	0.1364732584864157	0	0	0	0.15395632497534067	0.33655469453648856	0.26180305912388113	0	0	0	0	0	0	0	0.02787573618506852	0	0.03171103346650787	0	0	0	0	0	0	0	0	0	0	0	0	ENSDARG00000079361	NA	abcg2b	ATP-binding cassette, sub-family G (WHITE), member 2b [Source:ZFIN;Acc:ZDB-GENE-050517-36]
ENSDARG00000079363	10.301588786131319	12.122269541929157	9.959719955135824	3.705960857634297	5.4777667330809745	15.473933132365499	48.81042074430647	37.88431180408453	48.57464977235537	23.41222142444923	22.362851608508752	23.081278995054426	17.358842083951014	13.534312262276195	25.361249058162798	10.425460407614873	13.217246081329312	13.94292608031854	44.66023240443261	11.212587540257342	31.32268634985407	19.697610861324687	13.680897681294502	13.590463582552358	0	0	0	0	0	0	0	0.024845752535355797	0.022094745858469423	0	0	0	0	0	0	0	0	0	0	0	0	ENSDARG00000079363	NA	lrig3	leucine-rich repeats and immunoglobulin-like domains 3 [Source:ZFIN;Acc:ZDB-GENE-130530-866]
ENSDARG00000079364	0	0	0	0	0	0.3459800540198321	0	1.1893292692078936	0.8364402501814245	0.7261055076097735	1.3807578658879087	1.836504159424108	0	0	0	0	0	0	0	0	0	0	1.0522607803353787	0.4429258804044238	0	0	0	0	0	0	0.037346831123980684	0.04777502829112492	0	0	0	0	0	0	0	0	0	0	0	0	0	ENSDARG00000079364	NA	CR377211.1	olfactory receptor 2T2-like [Source:NCBI gene;Acc:103910036]
ENSDARG00000079366	4.354552873965266	4.025557463070345	5.12451900935049	3.129119695924416	5.307246713157381	7.077081135562599	8.825645434072914	9.58265983944972	12.202144193538869	17.918122342558863	14.778647857996498	16.744537760218282	3.774351770266263	3.235674383113496	4.01032532872949	4.314028484868357	4.990365196922646	3.524058278429085	3.762607189117173	5.011584814894972	5.789107528754962	13.513202078283463	9.010119391125519	9.639551155198909	0	0	0	0	0	0	0.013324461863278902	0.07954330908883811	0.060630858789081546	0	0	0	0	0	0	0	0	0	0	0	0	ENSDARG00000079366	NA	ppp1r9ba	protein phosphatase 1, regulatory subunit 9Ba [Source:ZFIN;Acc:ZDB-GENE-091006-1]
ENSDARG00000079369	0.35779016632928606	0.16108791585667262	0	0.326734960038997	1.1565278825440168	4.605681934218027	7.155581213479687	14.82804566301845	15.843377831296321	12.6233859799975	10.072115260501125	10.03442954102417	0.10871958666090434	0.6267568930068358	0.8761502443377697	0.18966745808937835	0.6357422864996184	0.9812625936743637	11.67421279744826	7.399180771204303	8.27836164642993	13.617416803132274	10.453493794793172	14.520550414243552	0	0	0	0	0	0	0.1929279650509741	0.6644572900259904	0.7681521989262513	0.057021289501278945	0	0	0	0	0	0	0	0	0	0	0	ENSDARG00000079369	NA	si:ch211-212g7.6	si:ch211-212g7.6 [Source:ZFIN;Acc:ZDB-GENE-030131-4695]
ENSDARG00000079371	0	0	0	0	0	0	0	0.25257011976743293	0.47367833200601733	0.9251898180035609	1.6755575172185564	0.7800128820642955	0.46481439507676814	0	0	0	0	0.19977342975741727	0	1.6649523691177759	0.35042477088770985	0	0.8938471059167141	0	0	0	0	0	0	0	0	0	0.10826770162473083	0	0	0	0	0	0	0	0	0	0	0	0	ENSDARG00000079371	NA	lrrc3ca	leucine rich repeat containing 3Ca [Source:ZFIN;Acc:ZDB-GENE-080327-9]
ENSDARG00000079372	0	0.3299412805719068	0.8659547245496768	4.758902018863956	3.0080097393521514	62.326057085581596	125.53917370701664	120.19292261518562	119.21211505874211	90.22267941865118	98.03823114897645	78.55653404807173	0.593813706515612	0.21395456717553982	0.422243866105277	0.5179707711947598	0.24802501760299012	2.296946519722053	36.78645529654703	28.183072663696162	62.227198129195926	107.16122825410399	92.68545740332267	87.00017674203845	0	0	0	0	0	0	0.5471394496952686	1.710903031089344	1.8211486937634098	0	0	0	0	0	0	0	0	0	0	0.2873158838871056	0	ENSDARG00000079372	Z zygotic paternal	si:ch211-264f5.6	si:ch211-264f5.6 [Source:ZFIN;Acc:ZDB-GENE-081104-208]
ENSDARG00000079373	0	0	0	0	0	0	0	0	0.6543702819307265	1.278117830474747	1.3888349593152087	1.4367478661011879	0	0	0	0	0	0.2759801044709148	0	0	0	1.058261420967105	1.2348189545099435	0	0	0	0	0	0	0	0.17530473747420244	0	0	0	0	0	0	0	0	0	0	0	0	0	0	ENSDARG00000079373	NA	fosl1b	FOS-like antigen 1b [Source:ZFIN;Acc:ZDB-GENE-091204-259]
ENSDARG00000079374	43.554482928410174	31.659866912179215	23.704022149232706	22.756642509671924	12.78955635700074	18.701720715422375	10.629196099011038	8.506629399925604	9.538224129598195	30.188252497962587	24.71054907154098	24.035209690707863	27.379724359389524	25.730805315620046	28.54812256765623	11.737987827454015	30.340194731300226	26.856427686771426	11.555347355197078	11.692451416796025	14.46421824573244	15.699890844943399	8.79664132274108	8.57384674319803	0	0	0	0	0	0	0.009093504548689763	0.04071425831897656	0.041378555910685275	0	0	0	0	0	0.034011977622754416	0	0	0	0	0	0	ENSDARG00000079374	Z maternal	tjp1b	tight junction protein 1b [Source:ZFIN;Acc:ZDB-GENE-070925-1]
ENSDARG00000079376	0.5284419028970133	0	0	0	0.2440208385965953	0.3045855123909435	4.803868184400452	7.067471403096139	25.7727729471827	859.1266278300617	1016.3801864264535	1072.1925498288258	0	0	0.2283598596802185	0	0.08048281492792257	0	0	0	1.0895179214503896	319.9457067574469	62.68394878102969	218.75203329797432	0	0	0	0	0	0	0	0.1261770553169807	0.03740210010318106	0	0	0	0	0	0.49189513312132294	0	0	0	0.30899767515848203	0	0	ENSDARG00000079376	NA	zgc:174153	zgc:174153 [Source:ZFIN;Acc:ZDB-GENE-080215-7]
ENSDARG00000079377	0	0.07985915944377918	0.6287883980358905	0	0.10920903666569767	0.13631413850491936	0	0.11714721184582091	0	2.574732301043195	5.9064008689449485	3.859050708370195	0.6467714050163713	0.6214280988730946	0.9198011280100842	0.37610974594351765	0.2881541014930252	0.370636088204065	0	0	0	0.7106125894771876	0.6909744270292013	1.3960818632718308	0	0	0	0	0	0	0	0	0	0	0	0	0	0	0	0	0	0	0	0	0	ENSDARG00000079377	NA	arhgef38	Rho guanine nucleotide exchange factor (GEF) 38 [Source:ZFIN;Acc:ZDB-GENE-090313-83]
ENSDARG00000079378	2.349766400471708	1.8513873876117215	1.7849754866530656	5.00689726593138	4.030228454781085	13.285705141815304	31.939556187067005	26.88129465385087	33.36683576579601	77.15088526850646	90.5261106243864	72.00561232943689	0.8160110297684583	1.1025508806606688	1.0637769978325005	1.0676829898540392	1.0736231171085133	1.2713414192949777	9.267768727397797	9.68220247107809	21.377950469924038	37.15109864828854	34.84942888026511	32.36558425780275	0	0	0	0	0	0	0.11835020277272414	0.09796252377599889	0.41973965848419276	0	0	0	0	0	0	0	0	0	0	0	0	ENSDARG00000079378	NA	phldb1b	pleckstrin homology-like domain, family B, member 1b [Source:ZFIN;Acc:ZDB-GENE-121114-8]
ENSDARG00000079382	21.46189027386838	29.599570000863654	30.936986134376614	25.030120977481108	23.403220078885177	14.754927058517454	12.223260169832857	8.965839615478414	13.45186503614557	10.791197378818433	10.36645165834854	11.866809906721839	29.22888241952677	32.95289650567003	23.13037868269663	20.97228410885365	28.315528894517062	27.556089418564255	7.788018542212014	9.709807269740256	11.550987404300974	0.7769514229885075	4.38178371621461	2.4804199718692357	0	0	0	0	0	0	0.37002613890915514	1.0084348436086696	1.171301210826202	0	0	0	0	0	0	0	0	0	0.15119862506765913	0	0	ENSDARG00000079382	NA	hdx	highly divergent homeobox [Source:ZFIN;Acc:ZDB-GENE-140106-165]
ENSDARG00000079385	0	0	0	0	0.15779078794772	0.5908608659084117	0	1.0155616106905876	1.745899591727354	3.51343211248817	4.940661183024795	4.181815012258973	0	0	0	0.5434225498107071	0.10408493681739699	0	2.5729366015044395	0.5578852423442208	0.7045131567350402	1.02672932426291	1.1980261262783352	2.521412879040343	0	0	0	0	0	0	0.6165448372851198	1.2782379890353617	2.249228958687952	0	0	0	0	0	0	0	0	0	0	0	0	ENSDARG00000079385	Z zygotic paternal	si:ch211-235m3.5	si:ch211-235m3.5 [Source:ZFIN;Acc:ZDB-GENE-131121-233]
ENSDARG00000079387	0	0.6770880880448027	0	0	0	0	0	0	0.3104578842697926	5.659613787841824	2.4160237329055296	2.0449417480704026	1.82788973769453	1.3171988230714984	0.8665065841240194	3.188856864380009	0.5089838551423325	4.975543151361116	0	0	4.5935026204298985	0	0.7811261007397599	0	0	0	0	0	0	0	0	0	0	0	0	0	0	0	0	0	0	0	0	0	0	ENSDARG00000079387	NA	si:ch211-102c2.4	si:ch211-102c2.4 [Source:ZFIN;Acc:ZDB-GENE-030131-8862]
ENSDARG00000079388	1.3716145824172838	0.6581700001071621	0.1919349676610935	0.8570162380879311	0.20001354655592826	0.4160930743540554	0.5250036394569505	0.9297258124890199	2.011890518934448	65.79947260988816	52.37909375438774	51.38844891109044	0.7238887464795786	0.3793765356786822	0.6863153198605705	0.34441767127152384	0.31884704802974784	0.5373916291586052	0	0.11786134385472052	0.9426445686673479	26.463197136656383	15.312573248372448	12.41156091840721	0	0.00553600203106296	0	0	0	0	0.022457591990069005	0.0861849902965793	0.030656917389929303	0	0	0	0	0	0	0	0	0	0	0	0	ENSDARG00000079388	NA	agrn	agrin [Source:ZFIN;Acc:ZDB-GENE-030131-1033]
ENSDARG00000079391	6.285409941188515	6.0134970896543205	5.570420295420518	0.9566422628064863	3.8699202223588256	14.491241493369122	24.759937267097325	18.68047462741437	32.11447999013873	39.28300614006145	46.128313264093165	34.72140676411205	3.8198208621052356	6.88151949232866	12.675436057506488	3.3319465954739833	4.467312143980011	6.156479253581946	31.55145973511534	8.55155824202319	16.558693580761236	22.03354548269973	42.237140649134986	19.32477098399109	0	0	0	0	0	0	0	0.2501298356203608	0.3707243415675879	0	0	0	0	0	0	0	0	0	0	0	0	ENSDARG00000079391	NA	mrpl42	mitochondrial ribosomal protein L42 [Source:ZFIN;Acc:ZDB-GENE-101014-1]
ENSDARG00000079393	0.32004045722575547	0.2701722358661024	31.05799085642539	0.8767854668170098	0.44335928128859986	17.893224502461162	0	0	1.783859843226578	0.48392221406795793	0.3155052245396606	0.7343768774588203	40.552751810962015	57.184163544379864	0.3457541571902451	28.502213422825676	30.00121541812713	65.70447851225492	14.458832955724827	5.747651972900582	13.526825072753834	0.7212239402625265	0.841551032890008	1.7711613846771759	0	0	0	0	0	0	0	0	0	0	0	0	0	0	0	0	0	0	0	0	0	ENSDARG00000079393	NA	tmprss15	transmembrane serine protease 15 [Source:ZFIN;Acc:ZDB-GENE-091204-83]
ENSDARG00000079396	1.8198291589187239	1.2904635441967482	0.9676899399616934	0.6647491892998301	0.6722801277148962	0.7342444186506627	0.6617355171607303	0.7211467562179266	0.3381156022448297	1.430884698111298	1.734239347860565	1.6703393899884638	0.995365347141008	0.9563626198692837	1.9660436137557789	0.8682355271056929	1.524400978179625	1.283399684042918	0	0.2971142729967968	0.5002723343853497	0	0.10633927150939379	0	0	0	0	0	0	0	0.011322577698779222	0.014484133020332694	0	0	0	0	0	0	0	0	0	0	0	0	0	ENSDARG00000079396	NA	lrfn5b	leucine rich repeat and fibronectin type III domain containing 5b [Source:ZFIN;Acc:ZDB-GENE-080327-20]
ENSDARG00000079397	0.639924262245331	0.21608489153461152	0	0.2921902946604246	0.1477502581223634	0	0	0.4754697408837725	0.2972372107840011	3.289865702980846	3.154280083809382	2.773633668087658	0.29167501443387994	0	1.7974815974143876	0.5088435329358213	0.4385781588803535	0.12535953839892755	0	0	0.4397890908253001	2.4034914308797686	0.9348278591819443	2.124873496741928	0	0	0	0	0	0	0	0	0	0	0	0	0	0	0	0	0	0	0	0	0	ENSDARG00000079397	Z zygotic	cerkl	ceramide kinase-like [Source:ZFIN;Acc:ZDB-GENE-070410-38]
ENSDARG00000079399	0	0	0	0	0.06447111861255626	0	0	0	0	8.86656709393844	5.964297646724575	6.478560646973148	0.1272729719112381	0	0	0	0.063791483596224	0	0	0	0	5.034087647966546	3.8343915363737504	7.520563587037694	0	0	0	0	0	0	0.14767233759040035	0.04444853123369077	0.13834463254739207	0	0	0	0	0	0	0	0	0	0	0	0	ENSDARG00000079399	NA	F2RL3	si:ch211-132p1.2 [Source:ZFIN;Acc:ZDB-GENE-130530-869]
ENSDARG00000079401	58.03561927621591	58.087030711212016	57.285598189587716	41.57350618333515	53.75917884648385	27.441681126730895	21.482306018023838	28.919480124949832	28.248201431565654	21.859597386988973	16.44451473358231	12.404457918917224	20.59169778933923	34.92782716489111	53.16232101767588	14.369351824819221	43.45374573952942	21.104188318498874	13.0835399220574	18.156035616876032	10.508644591299275	10.441962771477655	9.747257754685615	10.513661687494482	0	0	0	0	0	0	0	0.11063690762155245	0.5411274599723389	0	0	0	0	0	0	0	0	0	0	0	0	ENSDARG00000079401	NA	si:dkey-197c15.6	si:dkey-197c15.6 [Source:ZFIN;Acc:ZDB-GENE-060810-147]
ENSDARG00000079402	14.86508613496246	12.355771897055478	9.120548215475694	9.746037093734653	10.912498073077133	8.787691634462908	2.771957991418476	1.6992151847677213	3.1867641951518535	0	1.0020127053407297	0.777435580024433	5.9068017062991744	19.279489712385274	15.81235571821884	4.243131990970951	14.977124462382962	7.018745327465552	2.8699870079755065	8.712118111057098	6.286804286106738	0.5726335852230167	1.7817873504920934	0	0	0	0	0	0	0	0.09485877339711946	0.21235512575116347	0.026977491444685118	0	0	0	0	0	0	0	0	0	0	0	0	ENSDARG00000079402	Z maternal	tapbp.1	TAP binding protein (tapasin), tandem duplicate 1 [Source:ZFIN;Acc:ZDB-GENE-010110-2]
ENSDARG00000079403	1.8689996680017316	1.8933299502725287	2.4845906106807742	3.4135512336883345	20.92910393307139	8.348778158438536	4.247594670552794	6.0176320458099175	3.0384484284646174	2.82605038522889	1.0748000828820103	1.1912991598837586	3.407531405223255	8.287336698123895	7.0670765724482205	3.7153943452032983	9.749351081501151	9.33637339842706	38.70071830268615	61.02841850490318	48.16775085182745	108.80652093774725	98.01820451105473	80.67836340238578	0	0	0	0	0.03845303299963417	0	8.692308098006059	13.239180892077536	23.910368569964323	0	0	0	0	0	0	0	0	0	0	0	0	ENSDARG00000079403	Z zygotic paternal	si:dkey-204l11.1	si:dkey-204l11.1 [Source:ZFIN;Acc:ZDB-GENE-060526-247]
ENSDARG00000079412	0	0	0	0.23101577863438372	0.23363295460061026	0.2916194108572734	0	0.6265381066986243	0.4700120910462185	0.15300481768325144	0.24938832086774645	1.0319675075401724	0	0	0.10931932911162165	0	0	0.09911359789048335	0	0	0.1738562524295836	0.38005673322657646	0.44346439233174445	0.9333325924156687	0	0	0	0	0	0	0.04721830390172017	0.12080574104265103	0.08952476359836489	0	0	0	0	0	0	0	0	0	0	0	0	ENSDARG00000079412	NA	ftr02	finTRIM family, member 2 [Source:ZFIN;Acc:ZDB-GENE-070424-5]
ENSDARG00000079414	0.7224609127802892	0.4391194629362182	0.7683338338511059	0.2639013138776514	1.2010097241803253	0.582980979618298	1.0508196187627512	0.07157269972189413	0.268459602843375	0.7865340495229212	1.5194091862593735	1.1051906662316833	2.107487372195992	3.5119478788435923	1.2488114342370926	2.297894203775161	1.3864072170972448	2.377674746210958	0	0	1.0923276125239798	1.085396329197031	0.5065923915938229	0.7463359828300007	0	0	0	0	0	0	0	0.01150022232737291	0	0	0	0	0	0	0	0	0	0	0	0	0	ENSDARG00000079414	NA	sez6b	seizure related 6 homolog b [Source:ZFIN;Acc:ZDB-GENE-110628-3]
ENSDARG00000079415	11.27039023937251	12.466954867269644	26.86518991465591	5.678428271022567	6.101681587214986	7.1680814045678405	4.946099240038468	5.005152932275907	6.137541954660608	9.637302261970506	5.61919431814889	6.1433357033292175	27.987795662654534	14.807131597286496	20.489120014138223	24.722172123374147	14.738259972885981	10.049482424871934	2.9262947197847757	3.807019507507114	5.341790205446421	5.838683701887477	5.904421667541799	4.301542364094093	0	0	0	0	0	0	0.12089981894772583	0.12372652986690852	0.1650406581247383	0	0	0	0	0	0	0	0	0	0	0	0	ENSDARG00000079415	NA	dnajc30b	DnaJ (Hsp40) homolog, subfamily C, member 30b [Source:ZFIN;Acc:ZDB-GENE-131121-532]
ENSDARG00000079416	5.3001294639211265	4.772556036813096	2.818331565683029	1.9360370983499917	2.7737914674852986	1.4256248388071244	0	0.7000970671175114	0	0.42742102583083424	1.5094508963224034	2.162111383365247	1.932622879421892	6.267018400365042	2.9011577200346896	1.6857848720884585	2.905995173813715	3.184064513420111	0	2.88441748271485	1.9426791622834334	0	0.2064706287901311	0.26072772095157704	0	0	0	0	0	0	0	0	0.050017727381227	0	0	0	0	0	0	0	0	0	0	0	0	ENSDARG00000079416	NA	zgc:174895	zgc:174895 [Source:ZFIN;Acc:ZDB-GENE-070928-41]
ENSDARG00000079420	17.498940228888905	15.954064294685656	4.652510466847357	10.653386769623692	8.52947913375339	4.034444389587596	4.242035653137436	4.045028414264622	6.141193080154159	18.69808071804579	18.59270786700146	20.02729089737242	12.761519310876265	21.329844832141138	25.038483531969135	10.203962566032164	15.220827609114181	16.911456633753712	4.392053288528846	4.126724596031655	2.6724839754791434	23.07652031348614	26.13124704051183	29.267888723118737	0	0	0	0	0	0	0	0.015475016599950936	0.027523139695202245	0	0	0	0	0	0	0	0	0	0	0.17151784026217162	0	ENSDARG00000079420	NA	dpp4	dipeptidyl-peptidase 4 [Source:ZFIN;Acc:ZDB-GENE-081104-277]
ENSDARG00000079423	0.8930090626825212	0.2010297966326099	0.7914258343220407	0.5436655482616097	0.8247370965682743	0.6862883038754047	1.0824016291627248	0.44234275074023094	0.8295841825569866	0.7201538231211688	0.9781715560447128	0.7589378527674764	1.6281203674546905	1.3687831121353184	1.157709616493567	0.47339131957553865	2.584136064550498	1.0496292497910205	2.2413605276311444	0.971980390350177	2.864036333284434	1.788828048556418	3.1309070759159225	0.6589430106016634	0	0	0	0	0	0	0.20372390256564873	0.26060886334216093	0.33709579473686685	0	0	0	0	0	0	0	0	0	0	0	0	ENSDARG00000079423	NA	npbwr2a	neuropeptides B/W receptor 2a [Source:ZFIN;Acc:ZDB-GENE-091118-42]
ENSDARG00000079425	4.497816288189947	0	0	0	0	0	0	0.7426488383987364	0	0	0	0	0	0	0	0	0	0	0	0	0	0	0	0	0	0	0	0	0	0	0	0	0	0	0	0	0	0	0	0	0	0	0	0	0	ENSDARG00000079425	NA	si:dkey-12f6.5	si:dkey-12f6.5 [Source:ZFIN;Acc:ZDB-GENE-110411-173]
ENSDARG00000079434	64.8849490564688	58.30391759113189	56.21902922919784	28.467976187382966	28.176738920279877	9.750114424374049	10.325031141325614	10.593659178725932	12.06653961652667	25.65118697996786	30.295256827867036	28.157071304161253	64.10520807989991	69.05433090564479	76.0245007752256	45.54111997333239	56.44030710091165	52.168707896082786	12.737225149998505	3.945413931994434	6.726212395290492	11.79932142564432	10.590683824262731	10.342360243291763	0	0	0	0	0	0.017913509824254818	0.007517689296490752	0.028850465328485234	0.09407215824472914	0.0577696280511109	0	0	0	0	0	0	0	0	0	0	0	ENSDARG00000079434	Z maternal	tmem131l	transmembrane 131 like [Source:ZFIN;Acc:ZDB-GENE-030131-6110]
ENSDARG00000079438	15.326179198389548	14.576108846569143	8.224427814103342	8.474586997509643	7.142162939952405	8.02332880273868	8.18052562750301	8.079201473618948	1.7633794132131948	13.266692627960719	12.983570469301942	13.90947471660191	7.1778780493334775	6.835040741616868	6.866072175943348	4.024997220946847	2.2913798453527434	1.928120841732698	5.293641340802316	2.984308042989552	7.344071042618056	5.28106366238693	4.847551975143645	6.951430632813073	0	0	0	0.01219636694429376	0	0	0.1837136332489383	0.14548313089211778	0.1890861601903774	0	0	0	0	0	0.06544141532276582	0	0	0	0	0	0	ENSDARG00000079438	NA	pkp3b	plakophilin 3b [Source:ZFIN;Acc:ZDB-GENE-130530-870]
ENSDARG00000079440	0	0.05306026843812636	0	0.14349633942097295	0.14512200833845598	0.6339918153348991	0	0.07783531094755987	0.4379247271382555	3.8966207703448053	5.370161842685473	5.528716307823995	0.2864865646578927	0.5161139619246495	0.1358082434732838	0.24989599466054876	0.16752420539925042	0.06156479253581946	0	0	0	0.4721474032007084	0.5509192258582825	0.46379450361578617	0	0	0	0	0	0	0	0.05002596712407216	0.011121730247027638	0	0	0	0	0	0	0	0	0	0	0	0	ENSDARG00000079440	NA	coro2ba	coronin, actin binding protein, 2Ba [Source:ZFIN;Acc:ZDB-GENE-050518-1]
ENSDARG00000079441	0	0	0	0	0	0	0	0	0	4.607977259831256	0.5007143909263845	1.5539650579742454	0	0	0	0	0	0	0	0	0	0	0	0	0	0	0	0	0	0	0	0	0	0	0	0	0	0	0	0	0	0	0	0	0	ENSDARG00000079441	NA	BX649448.1	NA
ENSDARG00000079443	0	0.12168176223958416	0	0	0.16640230283571578	0	0	0	0	0	0	0	0	0	0	0	0.2195308535079167	0	0	0	0	0.5413818074186734	0.42113634317722437	0.5318040614778584	0	0	0	0	0	0	0	0	0	0	0	0	0	0	0	0	0	0	0	0	0	ENSDARG00000079443	NA	vipb	vasoactive intestinal peptide b [Source:ZFIN;Acc:ZDB-GENE-080225-22]
ENSDARG00000079446	0	0.165465304874517	0	0	0	0	0.8909122854727674	0.24272480775251054	0.4552141091692011	0.2963751490955935	0.48307302932702906	0.24986919410455444	0	0	0	0	0.22389184872377862	0	0	0	0	0	0	0.36157892335863384	0	0	0	0	0	0	0.09146334129088823	0.3900075397978639	0.13872982856862062	0	0	0	0	0	0	0	0	0	0	0	0	ENSDARG00000079446	NA	si:dkey-238f9.1	si:dkey-238f9.1 [Source:ZFIN;Acc:ZDB-GENE-091204-297]
ENSDARG00000079452	27.746828404547554	22.32108371149945	26.037020706684668	14.159738661465296	11.17976953125883	5.3309436038861024	3.4620636378463177	1.2127149570855769	0.8844755204789845	0.3290590502651034	0.08939095867974155	0.13871223676049757	8.679243407030622	29.663558680539825	11.402692968443503	6.489184380698394	12.677701236848568	13.961859900258082	2.048284527123593	8.882517424922968	5.234643185928103	0	0.15895574834030068	0	0	0	0	0	0	0	0.01692496841199125	0.04330171103540162	0.15402879010448597	0	0	0	0	0	0	0	0	0	0	0	0	ENSDARG00000079452	NA	rbm46	RNA binding motif protein 46 [Source:ZFIN;Acc:ZDB-GENE-061013-298]
ENSDARG00000079453	1.4419469865079535	1.51481864403749	0.4259733167086278	0.438929979405329	0.5918701516548792	1.2004999080291086	0.29129337961290974	0.31744597406063635	0.22325574324695377	2.1318671263866364	2.9483241489253578	2.287527975047382	0.29210394827863567	0.9472209183558274	0.7615913261442974	0.2547959161244811	1.0004526776224143	0.12554389066127888	0	0	1.2111985585927656	0.48140519542033017	1.123443127240419	0.5911106418632568	0	0	0	0	0	0	0.039873234405897025	0	0.02267960677825244	0	0	0	0	0	0	0	0	0	0	0	0	ENSDARG00000079453	NA	atp8b4	ATPase phospholipid transporting 8B4 [Source:ZFIN;Acc:ZDB-GENE-121116-7]
ENSDARG00000079455	0	0	0	0	0.055102916638187005	0	0.21695454341377726	0.35464939051681166	0.16628029069871691	1.732155307310062	2.7056675220540174	1.6428967932197596	0	0	0.05156647433815814	0.18977132854835393	0.0363480255808106	0	0	0.19482191832867735	0.164017727739337	1.2549226342830073	0.06972812399812751	1.5849275479531795	0	0	0	0	0	0	0.07424370042719053	0.1614565715139824	0.05067513453191125	0	0	0	0	0	0	0	0	0	0	0	0	ENSDARG00000079455	NA	nlgn4xa	neuroligin 4 X-linked a [Source:ZFIN;Acc:ZDB-GENE-100309-2]
ENSDARG00000079456	0.09704314636039277	0.1966128711721547	0	2.658602013025152	2.7783453377861163	3.5797841218774082	6.175281266140663	7.59495148153387	5.093518797831333	1.7021331677422993	2.7105923790277036	1.4845257048788998	0	0	0.0419360371770235	1.0803104757296882	0.53207552172955	1.444798456660086	5.845638620757712	1.1090619477778296	2.734416093735126	1.7495248194610573	3.1188222208129215	1.7901806849777966	0	0	0	0	0	0	0.13283185571085648	0.03861862070148088	0.06181674294072369	0	0	0	0	0	0	0	0	0	0	0	0	ENSDARG00000079456	NA	si:ch211-149a19.3	si:ch211-149a19.3 [Source:ZFIN;Acc:ZDB-GENE-081104-128]
ENSDARG00000079457	17.278943635097026	14.624451879026054	24.461660288025836	14.54963227304448	12.434759107888299	8.536550086722077	13.871684730485011	10.559737345168438	16.36442372059374	8.686345598759146	4.79314136319335	6.2934784659976515	18.001545072083992	18.868545310376753	26.958379233090156	15.3454842172602	18.660574722948425	14.858397440570723	1.6896765254644674	4.030064934654802	3.547073393201171	3.371323716640829	5.113922371166481	2.4837604725047253	0	0	0	0	0	0	0.09773254159220898	0.3393453863273827	0.15882731832349803	0	0	0	0	0	0	0	0	0	0	0	0	ENSDARG00000079457	NA	si:dkey-57h18.1	si:dkey-57h18.1 [Source:ZFIN;Acc:ZDB-GENE-130603-100]
ENSDARG00000079459	0	0	0	0	0	0	0	0	0	0	0	0	0	0	0	0	0	0	0	0	0	0	0	0	0	0	0	0	0	0	0	0.18804941858687366	0.11148529597020478	0	0	0	0	0	0	0	0	0	0	0	0	ENSDARG00000079459	NA	pimr126	Pim proto-oncogene, serine/threonine kinase, related 126 [Source:ZFIN;Acc:ZDB-GENE-041014-267]
ENSDARG00000079462	0	0.23016758780250854	0	0	0	5.107444864190578	1.2392877881341728	1.3505522149816438	5.698957867242365	60.60330968440844	68.5409603279147	70.21037747337442	0	0	0.29455802546864474	0	0.10381359965155396	0	0	1.1128618025072934	1.873804197197264	3.072158285685527	1.1949030133318326	3.0178078233185666	0	0	0	0	0	0	0.0848189762127528	0.16275392849541723	0.28946651404151186	0	0	0	0	0	0	0	0	0	0	0	0	ENSDARG00000079462	NA	si:ch211-131k2.3	si:ch211-131k2.3 [Source:ZFIN;Acc:ZDB-GENE-121214-210]
ENSDARG00000079463	85.37730470407972	80.95509108405686	26.895251194230912	64.66439808014132	64.83643499743978	7.57975800798323	5.149699115905109	6.2133343855136625	2.7252264047229517	16.152308032790117	14.759219177668523	11.967118097342981	58.27975525173002	111.7707002557166	86.02954134374478	36.35750825441992	66.95694429250103	48.51099864215211	12.187007659988842	7.927461233830971	16.82407654275559	17.325223188943358	24.944540373948524	22.393049385349006	0	0	0	0	0	0	0.012587650601675942	0.048307340584062254	0.07159764442530947	0	0	0	0	0	0	0	0	0	0	0.17847198358446953	0	ENSDARG00000079463	Z maternal	man2b2	mannosidase, alpha, class 2B, member 2 [Source:ZFIN;Acc:ZDB-GENE-140106-166]
ENSDARG00000079467	173.28429068184428	190.24834829268525	203.92418402588214	87.0484409180863	110.18901770741441	13.46265023333761	5.164796185121219	8.755438936911418	5.131324663715596	21.95408576666103	18.358641161860525	29.936525310477286	218.38825174152984	261.6665389654714	200.09649531851244	139.04401379393698	156.61878061347537	162.61904446544992	26.14307334884497	15.459697758635842	24.295215018416673	7.5871876284498185	9.406327294229294	13.042680777683913	0	0	0	0	0	0	0.058914581014990294	0.12560841576300105	0.1563808714598961	0	0	0	0	0	0	0	0	0	0	0	0	ENSDARG00000079467	NA	si:ch73-15b2.5	si:ch73-15b2.5 [Source:ZFIN;Acc:ZDB-GENE-030131-5406]
ENSDARG00000079468	0	0.10521006515853464	0	0.2845303965639883	7.193845980552632	0.7183456221689174	0	0.6173401211474719	0.2894450055441917	2.0729308569250424	1.4334083088197642	1.112144201405305	0	0.20467436430948924	2.0196459467904933	0.9910079483201933	0.9490680845170663	0.3662195475915285	0	0	0.856519649719817	1.4042897025607344	1.6385776784345485	0	0	0	0	0	0	0	0.038770923826515695	0.09919352871122028	0.044105241017764515	0	0	0	0	0	0	0	0	0	0	0	0	ENSDARG00000079468	NA	rhobtb1	Rho related BTB domain containing 1 [Source:ZFIN;Acc:ZDB-GENE-130530-871]
ENSDARG00000079469	3.622944130787996	2.971038942157004	2.0640987317947763	3.3084825050979667	2.628971932528799	1.1932613739591358	0	0.38455450539412006	0.24040206715428117	0.313035984872147	0.1700763845664441	0.13195784043367997	7.548909637224598	4.5898590818192115	7.045254245739948	4.527015326867265	4.2566041738364	4.258353345945517	3.8970924138384744	1.2674993688889484	0.8892410060927236	0.38878329321356825	0.6048624913091726	0.19095260639763165	0	0	0	0	0	0	0	0.020596597707456466	0.01831607198243665	0	0	0	0	0	0	0	0	0	0	0	0	ENSDARG00000079469	NA	trpc7b	transient receptor potential cation channel, subfamily C, member 7b [Source:ZFIN;Acc:ZDB-GENE-140129-2]
ENSDARG00000079470	80.062457371873	68.29297629411656	74.37456394436524	70.47060761332976	66.36922699102942	52.262559089710976	23.968301299383935	23.731155503067143	18.6687045509012	37.92231556037222	39.30546395433342	36.39855489211785	75.62230696409813	77.3059000362021	65.16658026220256	54.2027239574597	75.8554687456894	71.05055525786574	53.26345785091778	31.497328143762747	39.11278232228913	25.602326477543578	15.594473709161155	18.74341191198868	0	0	0	0	0	0	0.04001052542451054	0.07677374197103055	0.11378848457362267	0	0	0	0	0	0	0	0	0	0	0	0	ENSDARG00000079470	NA	cdk17	cyclin-dependent kinase 17 [Source:ZFIN;Acc:ZDB-GENE-041210-15]
ENSDARG00000079471	0	0	0	0	0	0	0	0	0	0	0	0	0	0	0	0	0	0	0	0	0	0	0	0	0	0	0	0	0	0	0	0	0	0	0	0	0	0	0	0	0	0	0	0	0	ENSDARG00000079471	Z unexpressed	si:dkey-88j15.4	si:dkey-88j15.4 [Source:ZFIN;Acc:ZDB-GENE-100922-55]
ENSDARG00000079472	0	0	0	0	0.8736722933255814	2.1810262160787097	0	0	1.0985087221991936	2.574732301043195	2.176042425400771	5.065004054735882	0	0	0	0.7522194918870353	0.21611557611976898	0.74127217640813	0	0	0	2.1318377684315637	1.3819488540584026	2.443143260725704	0	0	0	0	0	0	0.26485983491037246	0.2635231842715234	0.23434499623259394	0	0	0	0	0	0	0	0	0	0	0	0	ENSDARG00000079472	NA	CABZ01071020.1	proteinase-activated receptor 3-like [Source:NCBI gene;Acc:100333265]
ENSDARG00000079473	6.516655737743043	6.129953442726053	4.125257849919775	2.69213165626245	4.657131622919357	11.894306452425926	33.851706303935586	34.585260406796124	25.36838106033271	33.50228062069481	37.11823234251151	27.612295566693803	1.4144126619710815	4.688514965767905	9.722232668298693	0.49350455152522327	7.86911027959288	2.613982931119721	3.5048856292508854	9.626135724417466	5.54491263386145	25.175217815097827	17.316970492046718	25.302285476157678	0	0	0	0	0	0	0.06757533673346898	0.3828239212153065	0.5490908833092212	0	0	0	0	0	0	0	0	0	0	0	0	ENSDARG00000079473	NA	map3k21	mitogen-activated protein kinase kinase kinase 21 [Source:ZFIN;Acc:ZDB-GENE-090312-24]
ENSDARG00000079474	3.9491160711569178	1.7546161900048145	4.420912259894949	1.8980755866176393	1.5356630961856328	0.7188024397346846	2.2673646845545408	0.823643608373543	1.448145361601862	3.017089594100007	0.6830094553495039	1.4838019297604639	4.736820782896794	2.4576542746529575	3.5029458539118545	2.313822373454747	3.767030780869631	3.094487250894226	0	0.6786864665211412	1.2855965044522721	4.683942441927536	1.821799665795274	2.7606464571343454	0	0	0	0	0	0	0.6983204295951696	0.794052870853317	1.1327544142219055	0	0	0	0	0	0.09673676942306464	0	0	0	0	0	0	ENSDARG00000079474	NA	MSANTD2	si:ch211-80m8.2 [Source:ZFIN;Acc:ZDB-GENE-091204-270]
ENSDARG00000079475	36.98467533815137	27.978586459233792	32.015257697890554	41.36722542746364	23.83056136926224	31.728191901271337	53.168707394609	25.420739449118848	25.834997937840477	22.36930434529136	17.71211274429595	16.812470643675304	39.726136965894455	44.82404486161027	36.79688617897184	36.02009635317664	29.212190764055755	33.13697956138493	47.493249917068354	33.234055820578554	39.60445430345914	13.352659894027052	12.397293456740766	8.885326279797166	0	0	0	0	0	0	0	0.18255089757556156	0.12175367849377625	0	0	0	0	0	0	0	0	0	0.16764479130308874	0	0	ENSDARG00000079475	NA	nckipsd	NCK interacting protein with SH3 domain [Source:ZFIN;Acc:ZDB-GENE-130326-2]
ENSDARG00000079478	0	0.46633250007592747	0	0	0.21257308263661157	0	0	0	0.42764480396599597	1.9489796776441213	2.42035463332303	0.4694725421626418	0	0	0.19893038480593683	0	0.21033220154754978	0	0	0	0	0	1.613960548993278	0.33968048152142083	0	0	0	0	0	0	0.028641337390151386	0	0	0	0	0	0	0	0	0	0	0	0	0	0	ENSDARG00000079478	NA	mvb12bb	multivesicular body subunit 12Bb [Source:ZFIN;Acc:ZDB-GENE-080414-2]
ENSDARG00000079479	0.2910430248813916	0.3931090235131	0.7738072716701698	0	0.13439616088334302	0.16775257294193996	0	0.2883302702955023	0	1.2322133313689456	1.243314407033146	2.9681701240915013	0	1.1471241753908505	0.7546246119975876	0	0.6648969861921654	0	2.1914638106313418	0.4751711792540046	0.40003967611580055	0.43725137963378163	0.510201242112746	0	0	0	0	0	0	0	0.03621611673554316	0.13898576796714615	0.12359678849768915	0	0	0	0	0	0	0	0	0	0	0	0	ENSDARG00000079479	NA	gpr4	G protein-coupled receptor 4 [Source:ZFIN;Acc:ZDB-GENE-101202-1]
ENSDARG00000079482	66.96748695749477	76.95199297889005	61.121308929568244	59.32937336304447	58.15531490113539	51.27329176705833	69.05523788254668	43.56873185272586	47.81905888995915	44.13089414254906	31.531225498336727	36.186713838560806	61.04704533749835	68.9414613359899	88.97724184011108	46.09702262362172	84.48665037697451	69.31404899078682	37.630181335458666	57.11499449718242	43.962770033325405	45.0489265439208	22.778067075241527	25.076106495189904	0	0	0	0.17339727805511218	0	0	0.37312567976160527	1.0341759564487087	0.9196684583474842	0	0	0	0	0	0.46519440341825424	0	0	0	0	0	0	ENSDARG00000079482	NA	GID4	GID complex subunit 4 homolog [Source:NCBI gene;Acc:497568]
ENSDARG00000079483	19.942860016787968	18.456579701686803	11.782855133364079	7.4196525332245455	13.98418629503223	9.36609054712671	4.028735555324311	3.658699362054792	2.401575904758192	14.742403179080473	9.708767173216676	11.675808647457337	27.606298569519872	21.834244897693647	19.78963963651376	15.270480668070595	20.473918707325335	26.913205577692466	16.68483972433218	3.617743961371167	11.167661286007874	5.548398862471602	3.0212368845561555	5.995264543914796	0	0	0	0	0	0	0	0	0	0	0	0	0	0	0	0	0	0	0	0	0	ENSDARG00000079483	NA	CABZ01072096.1	NA
ENSDARG00000079484	0.542325194040602	0.7935562270834827	0	0.3301685685792298	0.16695452286725024	0.6251752414174733	0	0.089545047992768	0.08396786803535872	0.10933751352143853	0.17821333548734977	0.7374458073793709	1.3183452532929574	0.8312631953122674	0.5468385024809215	1.4374548365429796	0.7984402709926347	0.920747782172875	1.361180231935286	0	0	0	0.10563347988433144	0.13339222449126592	0	0	0	0	0	0	0	0.04316399818227465	0.012794910903660115	0	0	0	0	0	0	0	0	0	0	0	0	ENSDARG00000079484	NA	kcnt1	potassium channel, subfamily T, member 1 [Source:ZFIN;Acc:ZDB-GENE-091231-1]
ENSDARG00000079486	0.36703123744166516	0.12393639343211998	0	0	0	0.21155097070611859	0	0	0	7.76965508774467	7.598432253547105	13.10094629168068	2.0074970954129703	0.2411043325779385	5.868502199721461	3.5021920419580557	2.739081898498693	1.0066068268630335	0	0.5992332782731581	0	4.411304205086911	1.9302279446129604	1.354144536104485	0	0	0	0	0	0	0	0	0	0	0	0	0	0	0	0	0	0	0	0	0	ENSDARG00000079486	NA	fam20a	FAM20A, golgi associated secretory pathway pseudokinase [Source:ZFIN;Acc:ZDB-GENE-081022-117]
ENSDARG00000079488	4.425317637509902	5.336816167857971	11.765762016632893	1.154632054141678	3.2112103972764725	4.00821573220848	1.1493974746815008	1.2525914643785263	1.7618635057012988	0	1.661945637968425	1.6118254590690313	2.305191700148614	2.9070093948251055	2.458733382804519	3.0161528175663914	1.8293883938597337	0.9907525607311758	0	0	0.8689449831296789	0	0.3694106994794415	0.4664857676599783	0	0	0	0	0	0	0.11800009408321559	0.20126501280090925	0.1342351967919777	0	0	0	0	0	0	0	0	0	0	0	0	ENSDARG00000079488	NA	zgc:195282	zgc:195282 [Source:ZFIN;Acc:ZDB-GENE-081022-208]
ENSDARG00000079496	2.444587262092766	1.9811283473681884	1.9498554212840704	2.009163406103675	2.822118337172667	0.14090212372011862	0	0	0.11354817158409017	6.80133307745026	8.193814629078807	12.340772247050145	1.1142334601503678	2.729961061130233	1.2676790415456858	0.7775372758323731	0.5212421050567552	0.7662215017173043	0	0	0	6.243504927889697	5.713846870033545	4.148827422023038	0	0	0	0	0	0	0.015209685525061693	0.13619635028543206	0.06920927124552727	0	0	0	0	0	0	0	0	0	0	0	0	ENSDARG00000079496	NA	bicd1a	bicaudal D homolog 1a [Source:ZFIN;Acc:ZDB-GENE-081031-9]
ENSDARG00000079497	0	0	0	0.5916201902787388	0.5983226508305023	0.3734115746556959	3.5336283116571012	14.119896249595003	10.231264190028883	9.404109785376136	8.728508842422375	5.2856373428816745	1.1811537254478033	0	1.3998074649377121	0	1.9733843818798855	0.25382511095045485	0	5.288575166523758	4.897611614527735	16.546216231097176	11.73547131924085	24.380238326839738	0	0	0	0	0	0	8.787128248260915	7.579752085161696	17.60782632885216	0	0	0	0	0	0	0	0	0	0	0	0	ENSDARG00000079497	Z zygotic paternal	tcima	transcriptional and immune response regulator a [Source:ZFIN;Acc:ZDB-GENE-050320-36]
ENSDARG00000079499	0	0	0	0	0.40846248625708853	0	0	0	0	0	0.2906718182779688	0	0	0	0	0	0	0	0	0	0	0	0	0	0	0	0	0	0	0	0	0	0	0	0	0	0	0	0	0	0	0	0	0	0	ENSDARG00000079499	NA	stk32a	serine/threonine kinase 32A [Source:ZFIN;Acc:ZDB-GENE-091204-271]
ENSDARG00000079500	0	0	0	0.21213389196561744	0.10726857759203569	0	0	0.1150657048833863	0	0.5619963736937054	1.3740286164653663	1.6583358454501276	0	0	0.10038420270946351	0	0.03537926157279326	0	0	0	0	0.34899310542198775	0.2714787940737331	0.17140948250192523	0	0	0	0	0	0	0.2023417865373879	0.07395452140587781	0.09864903587981871	0	0	0	0	0	0	0	0	0	0	0	0	ENSDARG00000079500	NA	kif3cb	kinesin family member 3Cb [Source:ZFIN;Acc:ZDB-GENE-080709-4]
ENSDARG00000079501	0.2517068286036217	1.0199340009361832	3.346113076956491	0.22985936541827012	0.4649268807762625	0.290159629439813	0	0.12468035946932964	0.7014889737755651	19.182102641734204	17.287082404640184	21.947886539840713	5.506896152376589	6.613890124317418	2.8280746272757753	3.602659237616845	7.24540575681317	5.818429988444947	3.7905488784582158	0.4109489675026933	1.037915801951584	14.36986166691721	14.70815029887341	21.544924496037137	0	0	0	0	0	0	0.10962452585987863	0.020033502429355043	0.053445973616829	0	0	0	0	0	0	0	0	0	0	0	0	ENSDARG00000079501	NA	si:ch211-149l1.2	si:ch211-149l1.2 [Source:ZFIN;Acc:ZDB-GENE-090313-40]
ENSDARG00000079502	0	0	0	0	0	0	0	0.11115512994914147	0	1.6286897997673397	1.2535908180659532	1.6019763367994022	0	0	0	0	0.03417687678195683	0.08791951148266701	0	0	0	0	0.3933786439358831	0.165584031500315	0	0	0	0	0	0	0	0.035720566981829766	0.015882731832349804	0	0	0	0	0	0	0	0	0	0	0	0	ENSDARG00000079502	NA	gal3st2	galactose-3-O-sulfotransferase 2 [Source:ZFIN;Acc:ZDB-GENE-131127-533]
ENSDARG00000079504	52.59655389042981	51.595650858962586	53.087589062409585	36.579405845617515	36.8251488471433	21.9649326267532	13.502904883229833	9.408084073855179	10.462124231874384	20.10327706238246	20.964535709198643	18.56292158236305	65.14968075706847	51.26648710410853	65.50363704570977	49.76137191497222	57.371970004043526	57.623453275172814	13.751241531043005	10.336411318203336	21.169467822377566	8.048226921387378	5.90492923276674	7.63632596752384	0.008201402693710324	0	0	0	0	0	0.17422724514105872	0.21318571946335835	0.26713695896008277	0	0	0	0	0	0.05666551310030513	0	0	0	0	0.10740230563632353	0	ENSDARG00000079504	Z maternal	mfn2	mitofusin 2 [Source:ZFIN;Acc:ZDB-GENE-081105-44]
ENSDARG00000079508	112.39044021260476	134.5034202916004	130.73234180048863	58.48700357689213	74.03240556856353	18.33847374824588	12.019994830044721	16.373951632963287	24.3746725496927	28.24031777810869	33.945397235685675	37.50438677529372	137.10790634246757	157.43107045913962	208.02183033151792	80.16890974091132	115.79350531045893	78.51651417210452	18.667614609398203	10.793774650867201	15.618489630399763	34.14264407469093	30.422442206687453	28.965168746674888	0	0	0	0	0	0	0.3085008780835522	0.8879451054639357	0.5556647021018107	0	0	0	0	0	0.5769351577159386	0	0	0	0	0	0	ENSDARG00000079508	Z maternal	fam114a2	family with sequence similarity 114 member A2 [Source:ZFIN;Acc:ZDB-GENE-030131-6308]
ENSDARG00000079515	0	0.18979425339862913	0	0.5132801134920443	0.2595475299604372	2.2677609215762513	5.109531336288356	5.011442892307207	1.3053646208764278	5.099283519692885	5.725709961246764	4.8723418606217415	0	0	0.4857801314263634	0	0	0	0	0	0	0	0	0.41474315026691105	0	0	0	0	0	0	0.06994101305935506	0	0	0	0	0	0	0	0	0	0	0	0	0	0	ENSDARG00000079515	NA	ptx3b	pentraxin 3, long b [Source:ZFIN;Acc:ZDB-GENE-081104-385]
ENSDARG00000079516	28.420984081895895	30.445616096911124	29.53074387497294	11.932928975337282	13.576631664647156	23.536499177136257	8.315181331079163	35.923271547371556	30.04413120516727	15.806674618431654	26.515341831950266	27.818770276973723	32.162089897425794	44.635990901965094	40.65695660681455	28.573814881725912	28.508895404161148	25.72614539068006	24.597839673553192	12.267062857522925	18.185311873324117	1.9631516215041949	3.626907847063023	3.8568418491587613	0	0	0	0	0	0	0.10162593476765361	0.364007037144673	0.7630140571274134	0.1561887495035032	0	0	0	0	0	0	0	0	0	0	0	ENSDARG00000079516	NA	cisd1	CDGSH iron sulfur domain 1 [Source:ZFIN;Acc:ZDB-GENE-040426-1162]
ENSDARG00000079517	0	0	0	0	0	0	0	0	0	0	0	0.3233031085698115	0	0	0	0	0	0	0	0	0	0	0.37048560937123426	0	0	0	0	0	0	0	0	0	0	0	0	0	0	0	0	0	0	0	0	0	0	ENSDARG00000079517	NA	nitr1f	novel immune-type receptor 1f [Source:ZFIN;Acc:ZDB-GENE-041001-83]
ENSDARG00000079519	6.536826338836056	9.144558263393664	0	7.675004211316039	5.174636183039802	2.6912305630542654	0	0.9251282672624259	1.3012620463536735	1.1296127111243477	1.5343319550529921	1.4285378782948956	5.958920544884167	5.520944781273966	7.263800908056779	7.4254809841991625	5.831209892427785	9.878510710890346	0	0	3.8506676252403778	4.208856851389172	2.1826895043528145	2.756264478630958	0	0	0	0	0	0	0	0.0743242940129072	0.26437941615791416	0	0	0	0	0	0	0	0	0	0	0	0	ENSDARG00000079519	NA	eys	eyes shut homolog [Source:ZFIN;Acc:ZDB-GENE-130530-959]
ENSDARG00000079522	0	0	0	0	0	0	0	0	0	0	0	0	0	0	0	0	0.27102697477088994	0	0	0	0	0	0	0	0	0	0	0	0	0	0.03690626052088472	0.09442287805632493	0	0	0	0	0	0	0	0	0	0	0	0	0	ENSDARG00000079522	NA	si:ch211-184m13.4	si:ch211-184m13.4 [Source:ZFIN;Acc:ZDB-GENE-070912-160]
ENSDARG00000079524	0.27045206201224886	0.09132425184220341	0	0.49395512783719275	0.6244389270665875	0.7794213463541522	1.4751472761530888	0.5358624634536185	10.929093728166972	0.8178826001107192	0.44436589513326213	0.2758175464919119	0	0	0	0	0.5354754434654212	0.6357704682226123	4.072840478839878	1.7662134358369785	1.6728179588342558	2.0315817100899327	1.5803502824234277	2.394768475434428	0	0	0	0.04691841946547098	0	0.020048011615477566	1.396635508813919	3.3794952056344645	3.4455736901010736	0	0	0	0	0	0	0	0	0	0	0	0	ENSDARG00000079524	Z zygotic paternal	znfl1g	zinc finger-like gene 1g [Source:ZFIN;Acc:ZDB-GENE-090311-14]
ENSDARG00000079525	0	0.196030831885085	0	0	0	51.6974396792751	118.74215030401916	105.10393746851317	143.31987695260042	38.97464815913047	33.38466509662373	36.707249211366765	0.26460570803215666	0.5720339471420627	0.5017427112334464	0	0.1768334672572651	0.2274507432939689	43.712501942078084	46.91661296263097	34.31175118997494	69.33773942563867	71.40748189751048	105.16519774705374	0	0	0	0	0	0	0	0	0	0.13878050077997778	0	0	0	0	0	0	0	0	0	0	0	ENSDARG00000079525	NA	slc39a5	solute carrier family 39 (zinc transporter), member 5 [Source:ZFIN;Acc:ZDB-GENE-060608-1]
ENSDARG00000079530	35.90836441523402	32.24941158611553	30.49072161703862	24.035740028408007	26.044329365313928	16.687641915286154	3.0762993670940593	5.959986536289428	1.3971944127275566	15.123230285544548	18.039542802003545	14.092277602966615	24.507496057475873	32.3567977785973	30.384799759199577	19.73294342651719	25.798411015623255	27.40084778401821	9.909172859000849	10.4359999806019	20.931152751522326	11.580307893286285	5.2731066541741844	9.017114881917498	0	0	0	0	0	0	0	0.029926376651731403	0	0	0	0	0	0	0	0	0	0	0	0	0	ENSDARG00000079530	Z maternal	si:dkey-17m8.1	si:dkey-17m8.1 [Source:ZFIN;Acc:ZDB-GENE-110411-225]
ENSDARG00000079532	0	0.3126497403719627	0	0	0	0	1.6833951683012347	0	0.4300677207023472	0.5600063015488976	1.5212923067097657	4.249191989262437	0	0	0	0	0.987111465242042	0	0	1.5116635532641565	1.2726474682097564	2.7820583531373186	0	0	0	0	0	0	0	0	0	0	0	0	0	0	0	0	0	0	0	0	0	0	0	ENSDARG00000079532	NA	zgc:194242	zgc:194242 [Source:ZFIN;Acc:ZDB-GENE-081022-84]
ENSDARG00000079534	1.866331574257261	0.15755226031592126	7.443131187028701	2.9825934360733277	0.43091188771447314	0.8067928882817927	0	0.2311169832561378	0	0	0	0	0.8506667444517013	0.9195006773475556	5.2423339093755805	0.7420180855017009	0.9948618050833428	0.5484144260150086	0	0.7617662159917876	0.9619797778973106	0	0	0	0	0	0	0	0	0	0.0870892914218736	0	0	0	0	0	0	0	0	0	0	0	0	0	0	ENSDARG00000079534	Z maternal	zgc:175135	zgc:175135 [Source:ZFIN;Acc:ZDB-GENE-080214-1]
ENSDARG00000079537	0	0	0	0	0	0	0	0.18630316084110993	0	1.5923769518151047	1.6067227607574488	1.1507209606518145	0	0	0	0	0	0	0	0	0	2.825277901776391	1.7582078861300001	0.8325885220260372	0	0	0	0	0	0	0.046801725079418835	0.17960991648688734	0.18634337444962304	0	0	0	0	0	0	0	0	0	0	0	0	ENSDARG00000079537	NA	ftr13	finTRIM family, member 13 [Source:ZFIN;Acc:ZDB-GENE-070912-395]
ENSDARG00000079542	1.844721908370069	1.6855267211686358	0.577015648131209	1.8827939355633634	1.2026046906134995	0.7505423881027832	0.9864516839481008	0.6987605604322772	0.7056423226132138	7.1538387997001776	7.916174827863048	6.805949054957421	1.0881163013566706	1.2118054245455252	0.18757048235353938	1.7257093920781588	1.9501584601210407	2.295802622052869	0.8170696744153375	0.8858187820422431	0.7457578955478819	3.749590267118508	2.472917640638771	2.0017691059114275	0	0	0	0	0	0	0.06751444072711649	0.008636621150238222	0.015360689849812408	0	0	0	0	0	0	0	0	0	0	0	0	ENSDARG00000079542	NA	stard13a	StAR-related lipid transfer (START) domain containing 13a [Source:ZFIN;Acc:ZDB-GENE-091116-18]
ENSDARG00000079543	0.2358162459897567	0.15925737135830134	0	0.21534804184388437	0.1088938590707029	0.815524413046747	0.8574870049211196	1.635327745160854	1.5334737919992787	1.9967901459268775	1.3948472318663567	1.5632148499859968	0	0	0	0	0.10774593297168855	0	1.7756232751363612	0.7700104391085818	1.134455950197081	0.7085617594931266	0.27559210913545634	0	0	0	0	0	0	0	0.0440159081104058	0.018768761114370505	0.016690619706939025	0	0	0	0	0	0	0	0	0	0	0	0	ENSDARG00000079543	NA	dpys	dihydropyrimidinase [Source:ZFIN;Acc:ZDB-GENE-070508-1]
ENSDARG00000079544	0	0.0793139477910908	0	0	0.05423172428027101	0	0	0.05817371425473394	0.05455045109878856	2.2019938763383347	0.3087408892668616	0.41920203639028564	0	0.07714818834374927	0.25375597055733945	0	0.03577335323961202	0	0	0	0	0.5293208400956558	0.06862570306535079	0	0	0	0	0	0	0	0.02922795479268054	0	0	0	0	0	0	0	0	0	0	0	0	0	0	ENSDARG00000079544	NA	si:ch1073-464p5.5	si:ch1073-464p5.5 [Source:ZFIN;Acc:ZDB-GENE-091116-35]
ENSDARG00000079547	9.977828982546786	10.107718462866844	11.471756647994729	8.865516415711596	2.9886512608315687	0.7771705421361328	0.4902957874672738	0	0.1252589978613272	1.9572497469976322	1.2406314488052248	1.2375946965426075	4.179110943194342	12.57750988399872	11.070837009208283	3.002050892951807	3.9017896024153558	6.2336892244189475	0	0.4402782461239663	0.5559957379678763	0	0.9454719387666894	0	0	0	0	0	0	0	0.03355668242080443	0	0	0	0	0	0	0	0	0	0	0	0	0	0	ENSDARG00000079547	NA	zbtb47b	zinc finger and BTB domain containing 47b [Source:ZFIN;Acc:ZDB-GENE-091118-34]
ENSDARG00000079549	0	0	0	0	0	0.7026056481633515	0	0.3019066606450807	0.5662057078151183	8.47867815808951	14.320431580494596	11.033151911617141	0	0	0	0	0	0	0	0	0	3.6627192490721625	2.671123519312885	3.5979209977467046	0	0	0	0	0	0	0	0	0	0	0	0	0	0	0	0	0	0	0	0	0	ENSDARG00000079549	NA	cdc42ep1a	CDC42 effector protein (Rho GTPase binding) 1a [Source:ZFIN;Acc:ZDB-GENE-121128-3]
ENSDARG00000079552	79.28244629900203	74.67640406950012	69.15645339134754	56.115920355736726	51.873742101338756	24.48528797246244	23.542376494449446	16.878969255005163	22.47531666508343	17.312222610107295	16.833661102006246	13.958548512502107	65.85357891479289	71.40613783136266	70.28896640830308	53.6492613940923	67.74390268111735	66.6196310708369	21.381527883049493	13.722910630188112	22.872051257943856	11.603914632269019	8.761099487497829	9.554730903334075	0	0	0	0	0	0	0.05653615860158467	0.24408847208409143	0.38588828770225525	0.05430646181694351	0	0	0	0	0.05286483750400318	0	0	0	0	0	0	ENSDARG00000079552	NA	maml3	mastermind-like transcriptional coactivator 3 [Source:ZFIN;Acc:ZDB-GENE-090313-292]
ENSDARG00000079553	0	0	0	0	0	0	0	0	0	1.2062988524592577	0.3276986631692127	0	0.4545324595640097	0	0	0	0.1518798505962475	0	0	0	0	1.4981946585163592	0	1.103767239726356	0	0	0	0	0	0	0	0	0	0	0	0	0	0	0	0	0	0	0	0	0	ENSDARG00000079553	NA	cd83	CD83 molecule [Source:ZFIN;Acc:ZDB-GENE-060503-762]
ENSDARG00000079555	13.771403803727646	11.987248659879334	13.83216725042623	5.589370524262617	6.217961705587776	0.7055660652202195	0.5564030846538726	0	0.1421478515055511	9.995168651802516	12.168344250279818	10.767537378533625	9.764148832909449	11.659922915091709	8.331606846787972	3.893510628419037	12.211609279611489	11.870245392299573	0	0	0.210320485148897	11.034456164690713	6.0800573740165005	6.097073811578312	0	0	0	0	0	0	0.09520294731745077	0.5602158865205084	0.8230913471208469	0	0	0	0	0	0	0	0	0	0	0	0	ENSDARG00000079555	Z maternal	ccdc85cb	coiled-coil domain containing 85C, b [Source:ZFIN;Acc:ZDB-GENE-040718-373]
ENSDARG00000079560	0	0	0	0	0	0	0	0.260215558699584	0	0	0	0	0	0	0	0	0	0	0	0	0	0.26307704223345124	0	0	0	0	0	0	0	0	0	0.02787409901368071	0	0	0	0	0	0	0	0	0	0	0	0	0	ENSDARG00000079560	NA	ptprh	protein tyrosine phosphatase, receptor type, h [Source:ZFIN;Acc:ZDB-GENE-091118-90]
ENSDARG00000079564	0	0	0	0	0.06049173894669107	0	0.1190858706233138	0	0	19.649375415950576	21.050173475536646	21.208586736876452	0	0	0	0.20833012781320298	0	0.025662278251403704	0	0	0	4.72336640636861	5.932410100758526	2.3199019659819684	0	0	0	0	0	0	0.012225661050305101	0.00521312683457265	0	0	0	0	0	0	0	0	0	0	0	0	0	ENSDARG00000079564	NA	myh7	myosin heavy chain 7 [Source:ZFIN;Acc:ZDB-GENE-991123-5]
ENSDARG00000079570	0.2843334640642043	0.3840464840410712	0	0.2596540982998032	0	0.32777057749247257	1.033907776268527	0.1408416239851453	1.1886256186788666	11.350175566321198	12.053081821773397	9.134191740293591	0.5183923918994492	0.7471192976447298	0.12287131205934333	0.4521824000817237	0.25982751300349777	0.11140040754632839	2.1409428963366652	0.46421681974967133	1.1724520825003324	2.990198430014056	6.313564682012273	2.7274909477535574	0	0	0	0	0	0	0	0	0	0	0	0	0	0	0	0	0	0	0	0	0	ENSDARG00000079570	NA	rspo2	R-spondin 2 [Source:ZFIN;Acc:ZDB-GENE-060503-667]
ENSDARG00000079571	42.332248439820304	41.04170656210546	60.072899681722106	22.530692625811884	22.905868682042822	10.478370885153677	3.7774397737645504	3.344722777945203	6.755326740440206	4.398174242756697	5.632589298645073	6.886343367757145	51.84758042628656	59.19911214282639	60.7160509398557	30.150343924718097	47.0296228908558	35.40966184277121	5.866540785075082	5.088126191201404	5.711492173578629	4.291908059289714	2.276344834694532	3.257801678159356	0	0	0	0	0	0	0.19390083000722275	0.2273726912591917	0.40439441883510907	0	0	0	0	0	0	0	0.22180836888580682	0	0	0	0	ENSDARG00000079571	NA	mfsd4b	major facilitator superfamily domain containing 4B [Source:ZFIN;Acc:ZDB-GENE-070410-26]
ENSDARG00000079572	0	0	0	0.19029160726530042	0.38489483881923925	1.4412710697899795	0.7577156447693156	0.3096540263390332	2.6133091782046995	3.654947088910465	3.423756354915826	3.9314771063476566	0	0	0	0.33138901427729767	0.12694579798003217	0.1632830965565884	3.1380476370277286	0	1.2888750419197947	4.695887465687632	3.896417349179394	1.6913640807665264	0	0.015979757217492858	0	0	0	0	0	0.04975486688782439	0.058994450529340096	0	0	0	0	0	0	0	0	0	0	0	0	ENSDARG00000079572	NA	plcd3b	phospholipase C, delta 3b [Source:ZFIN;Acc:ZDB-GENE-081222-2]
ENSDARG00000079575	0.29638750119410817	0.35028678687785986	0.788016836169214	0.2706618780282237	0.4105923065209545	0.17083304412949316	0	0.8074685624485014	0.4130054103140201	7.349781185506411	9.690883760547806	9.974828077869594	0	0	0.06404016015063031	0.23567611375830488	0.42883418708931414	0.11612311809068644	0	0	0.10184641946906461	1.3358421201416553	1.2989254021596321	2.40571712598712	0	0	0	0	0	0	0.04610144989119811	0.058974162105004585	0.05244434122379844	0	0	0	0	0	0	0	0	0	0	0.13072840148751327	0	ENSDARG00000079575	NA	aff3	AF4/FMR2 family, member 3 [Source:ZFIN;Acc:ZDB-GENE-030219-193]
ENSDARG00000079578	308.9270554152877	330.29234112954106	333.07227523403634	110.74023366951468	140.80339096498042	47.944958440307495	9.566123712239978	11.914262085096784	8.728281261475386	7.880012013209325	10.620941015046778	7.410072551267761	275.90555838329146	358.63451619936035	347.3359592677549	128.3022931267529	265.206145020157	229.3108004265561	39.61770107023298	57.67729401043837	52.690239256834595	8.657543798053618	1.610455076994698	2.9580454350964667	0	0	0	0	0	0	0.07794307990420654	0.2791790269553433	0.673868577021897	0.11979060473610961	0	0	0	0	0.11661063236318064	0	0	0	0	0	0	ENSDARG00000079578	Z maternal	rbpms2b	RNA binding protein, mRNA processing factor 2b [Source:ZFIN;Acc:ZDB-GENE-040426-741]
ENSDARG00000079581	0	0	0	0	0	0	0	0	0.08857287363356392	0.8073369726530489	0.9399349782996743	0.7778891597093947	0	0	0	0	0	0	0	0	0	0	0.11142668123154682	0	0	0	0	0	0	0	0	0	0.06748307734485848	0	0	0	0	0	0	0	0	0	0	0	0	ENSDARG00000079581	NA	nyap2a	neuronal tyrosine-phosphorylated phosphoinositide-3-kinase adaptor 2a [Source:ZFIN;Acc:ZDB-GENE-131121-129]
ENSDARG00000079584	3.8781435101861903	8.148266404315041	9.165305904660258	5.115545178567052	2.7857303116782055	0.4967333933125869	0	0.2134442277797291	0.8006006877148506	5.733696687974606	6.65517749785675	7.470710064473415	4.713714340053396	13.02090543887949	6.703573679155894	8.223340839455897	9.581646237055157	14.856716711610275	0	1.4070329183974875	3.553681394420915	2.5894966345615646	1.5107606984643738	0	0	0	0	0	0	0	0	0	0	0	0	0	0	0	0	0	0	0	0	0	0	ENSDARG00000079584	Z maternal	zgc:194930	zgc:194930 [Source:ZFIN;Acc:ZDB-GENE-081022-166]
ENSDARG00000079585	91.15697329727799	84.42200187651568	94.89562962124224	45.14193994806921	47.665195294513424	21.15178904466644	21.935489155367435	20.584756113401323	19.769665200519796	15.101077386602084	13.54585812151373	18.62726482336162	89.51364879010823	113.37836985668999	110.35664371977231	63.69048801110075	104.12549285532637	83.77230688206497	22.71122761758623	12.858246609692703	16.12259366288802	4.783200557419122	4.308307916820475	8.531631268769242	0	0	0	0	0	0	0.010425711123818245	0.1066947055812049	0.13046151656087793	0.08011630037336835	0	0	0	0	0.07798952572046611	0.36386048424594913	0	0	0.0979826004027281	0	0	ENSDARG00000079585	Z maternal	pkn3	protein kinase N3 [Source:ZFIN;Acc:ZDB-GENE-030131-1902]
ENSDARG00000079586	0.9612979910053023	0.5842871912716032	1.0223359601007067	0.3511439835242632	0.5326831364893914	0.11081537612576386	0	0.2857013766545727	0.08930229729878149	0	0.1895351238594873	0.29411073964894907	1.9278860586389954	0.8840728571321056	3.5725556753677954	0.6115101986987546	2.6939018441345	0.5272843407773714	1.44765521137588	0.6277849815320554	0.1321307518464835	0	0.1123443127240419	0.14186655404718163	0	0	0	0	0	0	0.011961970321769107	0	0.08164658440170879	0	0	0	0	0	0	0	0	0	0	0	0	ENSDARG00000079586	NA	gabrb2a	gamma-aminobutyric acid type A receptor beta2 subunit a [Source:ZFIN;Acc:ZDB-GENE-030131-8196]
ENSDARG00000079588	21.957564642481533	19.204140127704385	16.83010326206036	8.129070885037414	13.153864105775256	2.052322898743153	0.899135261628591	0.73489535529244	0.8269481910554438	2.093774506169354	1.1050718877367596	2.219143927547424	20.73765660952275	20.076669124418867	16.19917604703572	19.03278073420091	19.47760841142857	16.934463254155986	9.681700763022228	1.7763018844983263	2.515062578648453	0	0.05779553083094909	0.5838659812503164	0	0	0	0	0	0	0	0	0.02100154236388333	0	0	0	0	0	0	0	0	0	0	0	0	ENSDARG00000079588	NA	castor1	cytosolic arginine sensor for mTORC1 subunit 1 [Source:ZFIN;Acc:ZDB-GENE-050327-38]
ENSDARG00000079589	0	0	0	0	0	0	0	0	0	0	0	0	0	0	0	0	0	0	0	0	0	0	0	0	0	0	0	0	0	0	0	0	0	0	0	0	0	0	0	0	0	0	0	0	0	ENSDARG00000079589	Z unexpressed	si:dkeyp-73d8.6	si:dkeyp-73d8.6 [Source:ZFIN;Acc:ZDB-GENE-070912-683]
ENSDARG00000079591	64.0522618605672	57.94268105955471	61.7775205836256	38.776060212706064	42.158879251566795	18.548242100194702	5.607786987200401	4.226954413962484	2.9608248302269806	7.337685588146519	5.878629510080354	7.077531168022839	92.12989769772156	81.99117254074683	85.57072790397181	62.459063075648196	84.29012803403869	80.92545764871956	17.03123778089271	7.0499917712155975	14.202289369595288	4.4793852408094885	5.4069455321731406	2.351798489552209	0	0	0	0	0	0	0.03838065343883136	0.08182920070625203	0.1819219795046987	0.09831194959311416	0	0	0	0	0.04785107578413625	0	0	0	0	0	0	ENSDARG00000079591	Z maternal	si:ch211-203d1.3	si:ch211-203d1.3 [Source:ZFIN;Acc:ZDB-GENE-160113-15]
ENSDARG00000079602	0	0.2216171854443832	0	0	0	0	0	0	0	0	0.21566915030865352	0	0	0	0	0	0.09995707034722914	0	0	0	0	0	0	0	0	0	0	0	0	0	0.08166807046990956	0.052235949607464895	0.18580882661700793	0	0	0	0	0	0	0	0	0	0	0	0	ENSDARG00000079602	NA	calhm3	calcium homeostasis modulator 3 [Source:ZFIN;Acc:ZDB-GENE-081107-70]
ENSDARG00000079603	0	0	0	0	0	0	0	0	0	0	0.19563431120894256	1.2143005644279623	0	0	0	0	0	0	4.482721055262289	0.971980390350177	0	0.894414024278209	0	0	0	0	0	0	0	0	0	0.04738342969857472	0.08427394868421671	0	0	0	0	0	0	0	0	0	0.3481148671867416	0	0	ENSDARG00000079603	NA	si:ch211-256e16.6	si:ch211-256e16.6 [Source:ZFIN;Acc:ZDB-GENE-131121-456]
ENSDARG00000079605	141.95466713861137	141.6482598441284	127.92711464944591	122.5933752971045	121.77265031526495	87.33639647488019	77.33075161094243	52.40763222027488	64.82496977565067	86.34026395112694	73.46573582266747	83.63637110418401	126.9814707409233	151.05201143470183	154.7385539787343	94.27552514302477	155.83400760936115	158.41504908476725	58.04750054561277	71.61191025609662	88.42389802300663	39.53826485038222	28.737117813510523	32.169495948234434	0	0	0	0	0	0	1.3231622316068308	1.8830433172037897	2.1637396300032625	0.127097880340183	0	0	0.1361347073133288	0	0.24744785671861594	0	0	0.6031329230342979	0	0	0.12680237715337564	ENSDARG00000079605	Z zygotic paternal	prmt5	protein arginine methyltransferase 5 [Source:ZFIN;Acc:ZDB-GENE-030616-585]
ENSDARG00000079608	29.300168564227267	23.13213318979327	20.846875954073756	24.872698832968645	29.72802352630189	15.460983664011248	19.507829361955473	13.491453897577044	12.651158783994045	12.479938412042983	8.543439295181434	6.102550279753026	36.11466996899495	40.12134394921316	35.845145474312176	21.00136035935117	29.47749149550446	36.21751027561742	24.85872585190906	11.453905281740154	15.03154134011132	9.299873093347287	5.06400500536401	10.048880911675365	0	0	0	0	0	0	0	0.06569066390029678	0.029208584487143297	0	0	0	0	0	0	0	0	0	0	0	0	ENSDARG00000079608	Z maternal	SGPP2	sphingosine-1-phosphate phosphatase 2 [Source:NCBI gene;Acc:100330698]
ENSDARG00000079610	18.017240204168157	21.757286815022557	10.949286565719605	7.834949100817004	8.438752405075407	7.467202271028636	3.899714492783409	5.992266700275721	8.76730783298183	27.865954725793564	28.19352588363551	24.455828489162737	12.826656639467167	10.31387943126387	23.2465781346788	7.3679795564438475	18.68576665627399	14.25258480986741	4.522141229918093	4.482412783218772	4.776061039312451	9.022793267623461	7.871032173788368	12.028585629935602	0	0	0	0.007442040940283723	0	0	0.010676125237961666	0.027314348764423176	0.03036251334009383	0	0	0	0	0	0	0.1863000064369927	0	0	0	0	0	ENSDARG00000079610	Z maternal	akap9	A kinase (PRKA) anchor protein 9 [Source:ZFIN;Acc:ZDB-GENE-030131-7276]
ENSDARG00000079611	8.29546489700007	9.635960221535068	6.175531941725081	0.6060353015139568	0.9959642399674745	7.937081000682884	14.780551383810383	17.75119213325873	18.57215797122375	29.40146789994971	28.731728843606543	26.479919554518748	2.117382934730415	4.032500559362542	8.3167038033588625	1.055398312475008	6.519230571824055	1.3650508314541085	7.495473683265979	4.875690465705812	8.43758811283636	9.471708311924873	7.658802639004481	6.488414476980236	0	0	0	0	0	0	0.01032251246040989	0.03961447142819927	0.11742740565389588	0	0	0	0	0	0	0	0	0	0	0	0	ENSDARG00000079611	NA	sema4c	sema domain, immunoglobulin domain (Ig), transmembrane domain (TM) and short cytoplasmic domain, (semaphorin) 4C [Source:ZFIN;Acc:ZDB-GENE-080303-16]
ENSDARG00000079613	0	0.030349335446529034	0	1.7236133936224662	2.573206956596629	3.988926917327785	4.412055368920409	4.585573220790657	2.9640553510141423	1.9026200620477463	2.0674347806296334	2.6123406821562094	0	0	0.038839701144566245	0	0.13688607461273233	0.7042748163041631	2.707013732257937	1.1739138936939302	3.088440507892507	0.2700581874487759	0.21007598694444796	0.06632012701229445	0	0	0	0	0	0	0.0055920114249986205	0.02146033513365944	0.08269808493871232	0	0	0	0	0	0	0	0	0	0	0	0	ENSDARG00000079613	Z zygotic	sall3a	spalt-like transcription factor 3a [Source:ZFIN;Acc:ZDB-GENE-020228-4]
ENSDARG00000079614	0	0	0	0	0	0.5452565540196774	0	0	0.2929356592531183	0	0	0	0	0	0	0	0	0	0	0	0	0.9474834526362504	0.18425984720778704	0.9307212421812207	0	0	0	0	0	0	0	0	0.06695571320931254	0	0	0	0	0	0	0	0	0	0	0	0	ENSDARG00000079614	NA	ftr34	finTRIM family, member 34 [Source:ZFIN;Acc:ZDB-GENE-070912-110]
ENSDARG00000079616	17.471948212353293	18.27131392860789	15.64245121005036	10.908304847514954	15.02476868001579	14.3865045781709	27.876454667551556	24.10909748722891	36.97526729286246	14.01810401095263	15.70111412889357	14.50031857008274	20.721733791701386	22.42776635088792	17.643033555487396	15.168922015996653	17.975424586822918	15.926080573946281	16.10918658779106	12.370780012461752	13.110368886335936	9.374698200739553	7.9696592771098596	6.906635728193624	0	0	0	0	0.007336123437404638	0	0.3327753914688256	0.7378710765225207	0.7697396065691351	0	0	0	0	0	0	0.1935660369621502	0	0	0	0	0	ENSDARG00000079616	NA	cramp1	cramped chromatin regulator homolog 1 [Source:ZFIN;Acc:ZDB-GENE-030131-8255]
ENSDARG00000079618	2.8699338873646987	5.889134285547399	8.217357598918209	2.6208314879723797	3.66995473974454	1.7814292143148802	0.4013768959205241	0.328059669241995	0.8203385635011339	0.8011437667548565	0.217635738305389	0.9005754945909509	6.23865372817998	5.945855950413254	10.875667238225281	4.915211998997082	10.759310186109042	4.151725016397308	1.6622856192765938	1.0812912549184341	3.186131604808823	0.6633344131425016	0.6450028086148978	0.1628997918812623	0	0	0	0	0	0	0	0	0	0	0	0	0	0	0	0	0	0	0	0	0	ENSDARG00000079618	Z maternal	sik2a	salt-inducible kinase 2a [Source:ZFIN;Acc:ZDB-GENE-070705-451]
ENSDARG00000079620	0.47853779932914026	0.1615891044675005	1.2723068317505135	0	0.22097641093996223	0.5516431608017528	1.7400834389760933	2.133348493321114	0.8891004709102698	1.736593479766567	1.8870261233448224	0.9760629719926079	0.4362313722462787	1.2574138106041242	0.20679439708962688	0	1.093234722538509	0.374977360101038	3.603241375313319	0	1.9732557376780853	0	0.5592542653905453	0	0	0	0	0	0	0	0	0	0.03386998376840042	0	0	0	0	0	0	0	0	0	0	0	0	ENSDARG00000079620	NA	amigo1	adhesion molecule with Ig-like domain 1 [Source:ZFIN;Acc:ZDB-GENE-060503-114]
ENSDARG00000079622	0.7492677971483935	0.36143886802457126	1.138346901700476	0.39099051710577865	0.7414125855837278	0.061695149636089276	0	0.21208114854550456	0.14915399254094833	8.15718365164299	9.110017470152531	7.477582147725587	0.8781772540356558	0.6328248480255076	0.41629774321596075	0.5106766028104878	0.8640140542802576	0.754866819237295	0	0	0	1.4472898948611856	0.6254636699881161	1.2637204093935945	0	0	0	0	0	0	0	0	0	0	0	0	0	0	0	0	0	0	0	0	0	ENSDARG00000079622	NA	frmd5	FERM domain containing 5 [Source:ZFIN;Acc:ZDB-GENE-060810-165]
ENSDARG00000079623	34.600162180520954	32.66362341643567	21.761733015234167	23.10315566044669	26.800904533672277	13.080881621219937	28.4098084977053	23.404639430742645	18.49070902521156	30.153008623637962	22.495384839023952	25.042098264930438	24.758178700998535	21.995795941330538	22.83000728074508	17.15848195551998	25.385113514795915	26.237744252032787	16.808290445115517	14.578046241609487	17.64250107181846	51.42295223476811	28.261915893014525	32.943400142999494	0	0	0	0	0	0	0.3472171237394562	0.3257239976661272	0.6846478904487816	0	0	0	0	0	0	0	0	0	0	0	0	ENSDARG00000079623	NA	ubtd1b	ubiquitin domain containing 1b [Source:ZFIN;Acc:ZDB-GENE-050913-62]
ENSDARG00000079624	28.61123783733598	24.891877939171287	24.759973218367616	26.537709568440285	30.516971310609197	42.10071292769752	42.22704028250584	35.01386593397956	36.16850338245878	29.927175070724868	32.224658087930685	29.121641265389137	22.39964983401361	21.74305026000446	26.085625948565657	20.52012424401073	29.033256826272318	28.79364001057344	28.724500932895946	18.684846515217718	20.35711686532846	17.36231714070027	15.21064089885415	13.081138488524884	0	0	0	0	0	0	0.020942687484044785	0.1607425514182339	0.08735502507792392	0	0	0	0	0	0	0	0	0	0	0	0	ENSDARG00000079624	NA	amer1	APC membrane recruitment protein 1 [Source:ZFIN;Acc:ZDB-GENE-070719-2]
ENSDARG00000079625	31.295398390597516	28.902382294751717	34.738621073918694	17.6475593874133	15.715905822218428	5.546737318467319	2.4182057223161486	2.596559888366713	4.542606385635206	11.877495711822135	7.790109100340867	10.21320517815461	33.02190559283506	32.841526706082114	39.62512311303797	24.26279244388236	29.08668197279665	36.446946670541195	5.302004723890119	0.8941521580169313	5.000567771856145	7.640254807030015	7.177665365899889	7.100968629866112	0	0	0	0	0	0	0.019471310158714526	0	0.027687850285837808	0	0	0	0	0	0.036413780949795124	0	0	0	0	0	0	ENSDARG00000079625	NA	atr	ATR serine/threonine kinase [Source:ZFIN;Acc:ZDB-GENE-070912-458]
ENSDARG00000079626	39.64335888753858	40.10097236705177	56.612936773585226	39.20611849942516	38.85088341874427	74.43647245905389	73.02083194025315	68.2576099733347	65.45366472566411	33.40075720260419	30.43470959572805	30.278243695145164	32.19332074036998	46.73893048412547	52.66597645201243	24.227204906073542	44.39999884504103	38.931905245956344	43.0156024142939	46.63498075205021	41.52180882972388	13.264141030596173	9.306488617606014	12.135301100963895	0	0	0	0	0	0	0.36620862531687204	1.6396222699351617	1.592857976057348	0	0	0	0	0	0	0	0	0	0	0	0	ENSDARG00000079626	Z zygotic paternal	elf2b	E74-like factor 2b (ets domain transcription factor) [Source:ZFIN;Acc:ZDB-GENE-031215-1]
ENSDARG00000079631	17.782910066318998	20.474202827544218	19.937394174366453	17.413334876178638	25.030811428393665	39.146775610733634	43.628129383125284	46.37770189373584	54.63509280167341	29.415840674804798	25.697922944348708	28.51457121866901	25.390353026382883	25.192992501315704	26.47971415188039	23.16964240235203	26.137447032034753	29.967585936019727	24.198759678849523	15.0413248606992	25.326143454547225	12.553457013320703	11.517961658498955	11.066614180016135	0	0	0	0	0.0528965517861241	0	0.11997256369915921	0.4263110931582682	0.591409215102512	0	0	0	0	0	0	0	0.18298645181434803	0	0	0	0	ENSDARG00000079631	NA	si:ch211-113e8.10	si:ch211-113e8.10 [Source:ZFIN;Acc:ZDB-GENE-090313-11]
ENSDARG00000079632	0	0.591771358452026	0	1.600388128662862	1.6185189133725921	1.0101133480632634	0	2.604248473526936	2.442046735784374	23.3190827765616	29.946210811758135	25.91538778318711	0.7987829148638295	0.5756123543181079	0.3786610541882444	0	1.2010927326978043	1.3732414849812813	0	0	0.6022044990322306	11.847988455653166	13.824675479982638	8.405498242473765	0	0	0	0	0	0	0.10903672679360582	0	0.06201930003704421	0	0	0	0	0	0	0	0	0	0	0	0	ENSDARG00000079632	NA	si:dkey-28b4.7	si:dkey-28b4.7 [Source:ZFIN;Acc:ZDB-GENE-050506-118]
ENSDARG00000079634	0	0.13550074690153815	0.5334472474435855	0.18322430079534913	0.18530004747942813	0	0.7295745787726653	0.09938455909817344	0.18638907969052002	10.557614196972496	14.241313173972525	12.68642191896838	0.3658023661684572	0.5272029666314406	0.17340770191800509	0.3190814419238437	0.42780889776604153	0.07860943429987997	1.5107512948674013	0.3275735017202254	0.13788967350461756	1.2057294028943812	0.23448168401580263	0.8882988651204744	0	0	0	0	0	0	0.012483333055253213	0.03193800233826583	0	0	0	0	0	0	0	0	0	0	0	0	0	ENSDARG00000079634	NA	filip1b	filamin A interacting protein 1b [Source:ZFIN;Acc:ZDB-GENE-030131-1935]
ENSDARG00000079636	18.61283126092271	16.969616602990754	9.89732990985878	10.878264637653713	14.095677529730667	22.099968518930815	21.65789501267739	26.5526564180104	22.305232115743486	26.342619886413463	27.278954235053774	27.903672679678202	21.03946889423795	14.183140857993102	21.073479602278113	16.576244566093806	20.296977596566514	22.16893486118984	36.43870178975736	18.840699616594147	22.257560590085323	19.014956921613955	14.35652834582859	16.48108031072042	0	0	0	0	0	0	0.2779318844693506	0.32590948969213296	0.3425188905234936	0	0	0	0	0	0	0	0	0	0	0	0	ENSDARG00000079636	NA	fam177a1	family with sequence similarity 177 member A1 [Source:ZFIN;Acc:ZDB-GENE-070928-21]
ENSDARG00000079637	0	0	0.6641081895954152	0	1.557136413505481	1.007797459607635	0.4541371757052624	0.30931877487757836	0.11602132625749222	12.916950852272107	18.714511274471345	17.06748859814816	4.55400882299134	0.24612542013066968	0.10794082782744757	6.753016714709212	0.9700839406491885	3.9634834720805743	4.70197527577187	0.6117125345459463	0.7724877735006488	0.5628964073313757	0.14595745634762802	0.6450943802680403	0	0	0	0	0	0	0.015540962588465788	0	0	0	0	0	0	0	0	0	0	0	0	0	0	ENSDARG00000079637	NA	alpk2	alpha-kinase 2 [Source:ZFIN;Acc:ZDB-GENE-030131-1868]
ENSDARG00000079639	184.15332179208005	72.94072732414355	58.74293246609156	125.8454549976832	53.717729280521134	93.76364052571708	133.4023848479735	68.1593086704191	62.10026440362052	95.53138782413816	40.69199824201224	48.366521153190384	90.1191882436499	54.20746321427617	51.51361890462807	61.939321022104636	56.82948371970852	56.8103374681735	115.29352776026113	43.11888986501416	87.85729099353668	78.42946582581303	35.90920556996102	29.95233172227086	0	0	0	0.008913835862918046	0	0.007617677106525592	0.6713446635547197	1.423156580847681	1.2946736068729798	0.09826558332227951	0	0	0	0	0.09565701614071319	0	0	0	0	0	0	ENSDARG00000079639	Z zygotic paternal	PRRC2B	proline-rich coiled-coil 2B [Source:NCBI gene;Acc:561451]
ENSDARG00000079645	29.966261468011776	24.2380211304567	19.763708681406698	6.1518828670029055	7.8306061642186044	2.276165152831966	4.223443457074171	2.991708326968044	2.2658791851929636	1.264491840810837	1.832038155287155	2.013693526618012	57.59866340470837	27.162193782939905	47.08019107073838	32.14014157339936	23.138037068606792	33.31062207652355	6.996485740835811	0.3792588729937791	2.2350475436718606	5.234896581329816	4.207921308142863	0.8570474125096261	0	0	0	0	0	0	0.043358954258011694	0.14790904281175563	0.1150905418597885	0.11106385492413288	0	0	0	0	0.10811554365157722	0	0	0	0	0	0	ENSDARG00000079645	NA	sc:d217	sc:d217 [Source:ZFIN;Acc:ZDB-GENE-080303-15]
ENSDARG00000079647	0	0.0994282507669395	0	3.764516580124984	1.4956718697224651	3.224627611587543	2.141399979857066	1.4585355564948155	0.273538568302574	1.2466446586732667	1.935193456823594	1.6516128622928972	0	0	0	0	0.22422802267081132	1.0382819065500364	4.43425920601621	0.4807362471191416	3.0354361910678653	0	0.17205885732510923	0.21727310079298087	0	0	0	0	0	0	0.03664026945406754	0	0	0	0	0	0	0	0	0	0	0	0	0	0	ENSDARG00000079647	NA	muc13b	mucin 13b, cell surface associated [Source:ZFIN;Acc:ZDB-GENE-080220-61]
ENSDARG00000079651	24.64247174730858	26.849375944725093	25.333582725792834	19.803143981614646	18.661982715913837	32.09997550202449	23.297613754212712	16.682069157094514	22.052886988133377	18.382111848530162	10.797007977251518	15.748980881595733	25.459072446099736	28.59834288141411	21.723857955736534	24.55876595930158	27.697880614949767	31.41026741169047	6.185005929477247	13.947271266004954	17.61300597621886	17.77049386864491	10.079648062951234	13.698198056025934	0	0	0	0.028500080384026977	0	0	0.35774678770809853	0.43148811050468877	0.6395204525056355	0	0	0	0	0	0.07646070365306314	0	0	0	0	0	0	ENSDARG00000079651	NA	si:ch1073-174d20.2	si:ch1073-174d20.2 [Source:ZFIN;Acc:ZDB-GENE-121214-51]
ENSDARG00000079652	38.66855017339638	40.62274222883635	40.79744441716436	39.235806609753354	59.80389391510005	74.64690219025634	54.68110089409664	82.3928790139353	60.4404656271941	31.18367484230594	24.606938772117477	24.41257219245737	53.71421336233616	74.18859549588802	58.618153389482714	48.8059782999006	42.53384520183784	55.31004084344794	50.83784498165063	42.08811988862795	66.64848816143751	25.819591326205874	25.823368783892448	30.34478968258026	0	0	0	0.053240291008471066	0	0	5.575513678616137	16.463005594032687	15.856558879893678	0	0	0	0	0	0	0	0	0	0	0	0	ENSDARG00000079652	Z zygotic paternal	caap1	caspase activity and apoptosis inhibitor 1 [Source:NCBI gene;Acc:100329847]
ENSDARG00000079653	0.09689929349000972	0.09816071006638259	0.2576298743212573	0.08848870026552734	0.31321915822827145	27.534647711533566	20.08395741558799	28.510845947799933	42.938175440013	1.4651810291043643	0.6049989624134242	0.24705418391304157	0.08833264964251657	0.12730709051921388	0.041873872876434966	0	0.05903186603370307	0.11389395357945847	6.566594940424243	3.3222537564029624	7.525145991612654	1.4557761616624276	0.396352600479128	1.9305291523171175	0	0	0	0	0	0	0.006028861413284164	0.007712274801220729	0.04115007218585975	0	0	0	0	0	0	0	0	0	0	0	0	ENSDARG00000079653	NA	cyp2x6	cytochrome P450, family 2, subfamily X, polypeptide 6 [Source:ZFIN;Acc:ZDB-GENE-050320-144]
ENSDARG00000079654	47.901676477619	49.906051229454185	62.125867101740894	18.671194834400055	16.18518913372592	4.377157841607474	3.1862653855782086	1.4468047075149646	1.3566926309913188	0.3533194360085091	0	0	62.30506735937869	64.85232525317348	75.47977013485671	19.5093066072793	39.76951492710508	35.01765786702268	0	5.722436828978522	3.6132269941933837	0	0.6827000237028463	0.4310511919217315	0	0	0	0	0	0	0	0	0	0	0	0	0	0	0.27188305615329605	0	0	0	0	0	0	ENSDARG00000079654	Z maternal	st3gal1	ST3 beta-galactoside alpha-2,3-sialyltransferase 1 [Source:ZFIN;Acc:ZDB-GENE-060321-1]
ENSDARG00000079656	0	0	0	0	0	0	0	0	0	4.865640109450093	4.270371676733162	7.468005948380804	0	0.13550230871609606	0	0	0	0	0	0	0	0.3098979484561292	0.48213400222372044	0.9132463561257512	0	0	0	0	0	0	0	0	0	0	0	0	0	0	0	0	0	0	0	0	0	ENSDARG00000079656	NA	fam171a2b	family with sequence similarity 171 member A2b [Source:ZFIN;Acc:ZDB-GENE-161227-1]
ENSDARG00000079657	0	0	0	0	0	0	0	0	0	0	0	0.4894647649566456	0	0	0	0	0	0.3760786151967826	0	0	0	7.210474292639306	0.5608967155091666	0.7082911655806425	0	0	0	0	0	0	0	0	0	0	0	0	0	0	0	0	0	0	0	0	0	ENSDARG00000079657	NA	si:dkey-53k12.1	si:dkey-53k12.1 [Source:ZFIN;Acc:ZDB-GENE-141212-10]
ENSDARG00000079659	2.808286265858187	2.9177887204574446	3.158903247502184	5.523613223977175	6.533847460684481	7.9687461483695365	11.979031116665725	19.04675844363818	7.977002960958574	9.53787335400763	8.766886815223476	5.011999495890331	2.461550125943559	3.689549644532062	2.3337834304728213	3.4354505544873857	4.606085224460553	4.654998193058655	12.199341668897869	5.819355165887032	4.824999365180578	8.600384951891291	4.607379117334303	3.1083121392360025	0	0	0	0.009368954052217725	0	0	0.10080312068906552	0.2922865494889609	0.4739782989612307	0	0	0	0	0	0	0	0	0	0	0	0	ENSDARG00000079659	NA	wdr53	WD repeat domain 53 [Source:ZFIN;Acc:ZDB-GENE-131121-294]
ENSDARG00000079661	0	0	0	0	0	2.0126724296346	2.539480745343316	2.421543007257418	0.6487773735381563	0	0.4589881916825192	0.7122339849048626	0.6366368103508727	0	0	0	0.10636457485666694	0	5.258576622519224	0	2.8797727966541284	1.04921645155713	0	0	0	0	0	0	0	0	0	0	0	0	0	0	0	0	0	0	0	0	0	0	0	ENSDARG00000079661	NA	CU855821.1	free fatty acid receptor 3-like [Source:NCBI gene;Acc:571502]
ENSDARG00000079664	0.6807421336981054	0.5172029290089694	0.4524788159779229	0.9324833720248593	0.23576186723039969	0.1961844721830759	2.4753491045470906	0.7586967044719192	1.1066881935490758	1.4410576111713886	1.621814042570984	0.6942473417036723	0	0	0.3677182327836895	0.27065017906479644	0.41471384354424473	0.33338913948061566	0	0.8335598557181678	0.7017618686978037	2.045439414022335	0.29833688877511777	1.7580963219593455	0	0	0	0	0	0	0.05294285224422672	0.06772586020441947	0.10840863849224545	0	0	0	0	0	0	0	0	0	0	0	0	ENSDARG00000079664	NA	zgc:172341	zgc:172341 [Source:ZFIN;Acc:ZDB-GENE-080204-116]
ENSDARG00000079665	0.0714407250146017	0.09649430238365275	0	0.26095946316557267	0.09896845158819292	0	0.12988819549952696	0.03538742005921847	0.06636673460455894	0.6049292114217819	0.6338551683169739	0.6192932878582608	0.19537444409456287	0.04692970670178234	0.0617445128796569	0	0.010880572903370517	0.11196045331104217	1.0758530532629493	0	0.5891731885613692	3.2198904874015524	2.1707622393017063	1.1597396986589277	0	0	0	0	0	0	0	0.0056860115638289665	0.015169310763159008	0	0	0	0	0	0	0	0	0	0	0	0	ENSDARG00000079665	NA	gpr158b	G protein-coupled receptor 158b [Source:ZFIN;Acc:ZDB-GENE-130530-875]
ENSDARG00000079670	0.1285258816129779	0.043399669033150935	0.341716699207865	0.23474037435754913	0.11869987311993252	0.5926422002793507	0.46735233536007537	1.5279350068824966	1.3133723629470817	0.38867916721738266	0.7179925389355333	0.7864541996118183	0.2343264075849063	0.4221459067256276	0.2221637014741882	0.2043978249681248	0.15659809998559218	0.15106736351691444	0	0	0.4416482071156547	0.3861842700186683	0.1502047437128362	0.2845141272672538	0	0	0	0	0	0	0.05597618829298168	0.09206509089290511	0.21832354460543443	0	0	0	0	0	0	0	0	0	0	0	0	ENSDARG00000079670	NA	lrrc7	leucine rich repeat containing 7 [Source:ZFIN;Acc:ZDB-GENE-130530-876]
ENSDARG00000079671	2.082528745115912	1.7580322569234081	2.153238570831577	1.901770955016364	2.243868787335843	0.46679751359171334	1.051749547628913	1.432720767884288	1.2360070174804803	0.629784077883486	0.798395742983327	0.5899566459034967	4.956978152381519	2.1280337799994045	2.0998598495267387	3.127901724317524	2.1497315985898244	2.221126957610874	0	0.755564225560704	0.31804924338268603	0.6952683884300698	1.3521085425194426	0.853710236744102	0	0	0	0	0	0	0	0	0	0	0	0	0	0	0	0	0	0	0	0	0	ENSDARG00000079671	NA	plppr4a	phospholipid phosphatase related 4a [Source:ZFIN;Acc:ZDB-GENE-070705-280]
ENSDARG00000079672	8.706988295517021	10.401570599037047	8.754052042501014	4.610386083209769	5.878952010057532	5.819853870406135	2.926627910684439	2.537009463614219	1.427397364480188	8.585258908142288	9.256826995450671	6.230731959281893	10.405099675418963	8.170937852543368	10.370921874548147	9.890667529882478	8.558312279669275	10.92206554483685	4.9583892397696365	3.1058983863573824	5.380475433372589	2.308417122431939	2.565283164954617	3.5633372205269267	0	0	0	0	0	0	0.013657051408332763	0.05241135575121058	0.031072127486658815	0	0	0	0	0	0	0	0	0	0	0	0	ENSDARG00000079672	Z maternal	efl1	elongation factor like GTPase 1 [Source:ZFIN;Acc:ZDB-GENE-130103-6]
ENSDARG00000079679	14.815360966958446	15.252260689787567	11.048462144814161	5.2797768666998115	6.340764808773666	1.2496592995940206	0.3284900466613244	1.252937675396873	1.5105861234619757	10.053490684965173	12.46803744570425	14.095854686326083	12.517356589585319	15.90395616004846	9.837651865527423	8.045297252089751	8.99812552668042	10.122626805889519	4.0812833488208895	0.8849373703188179	1.6142010037630106	4.071586229923191	5.912204848716855	4.799465510053906	0	0.013855306354691847	0.013232799863171779	0	0.014868931223462745	0	0.011241210363188217	0	0.025575675968841888	0	0	0	0	0	0	0	0	0	0	0	0	ENSDARG00000079679	Z maternal	cep112	centrosomal protein 112 [Source:ZFIN;Acc:ZDB-GENE-120104-2]
ENSDARG00000079681	10.91745526319174	12.595628928054047	10.884996652429239	14.12395424335589	8.822448607131186	13.109682631440403	4.962325631819088	3.830558935428973	9.2968849519121175	0.2751318363907597	0.4484477530426282	0.46391858724492085	18.66050275015919	34.96214162115037	31.8454737096435	9.404575776786693	24.0406144724054	25.307970944160942	13.700842640718145	17.08169295609142	26.573268812549575	5.467315789324835	3.455545318303864	3.692281921617671	0	0	0	0	0	0	0.02830250458873693	0	0.1609825950857167	0	0	0	0	0	0	0	0	0	0	0	0	ENSDARG00000079681	Z maternal	CABZ01059627.2	mucin-5AC [Source:NCBI gene;Acc:100332822]
ENSDARG00000079684	92.39452792319888	88.68957860099403	100.74528267482613	52.93184187852512	66.95433176661257	19.845866460214886	7.864458634334778	11.141698295510952	9.081509428849088	19.98798563754967	15.578870777086497	14.028257089661363	103.78426994530922	114.22812345233322	119.63203660113511	72.91830188295103	98.50316856593722	88.19441703829028	14.330943595939102	15.819250990431891	19.8580838799453	9.617910045083779	9.099354074525365	9.95844630315314	0	0	0	0	0	0	0	0.027542088834851795	0.13470894020751317	0	0	0	0	0	0.16105724713368888	0	0	0	0	0	0	ENSDARG00000079684	NA	taf6l	TAF6-like RNA polymerase II, p300/CBP-associated factor (PCAF)-associated factor [Source:ZFIN;Acc:ZDB-GENE-030131-6789]
ENSDARG00000079686	113.0404156628778	120.00413436058555	128.8667323680065	81.39480842279264	86.2975840179753	32.81171873343096	21.29145140460024	21.430565235663558	33.31671176158074	33.545478246501844	23.837692777683216	27.452287169356165	116.68749611405424	132.7004891443307	120.89265286141332	90.53211451250534	108.17777459604983	101.00363674152257	19.595034461022117	19.916045072241126	28.503946715825137	17.10491712018491	19.19832644410848	19.56268829384127	0	0	0	0.014108213467036996	0	0	0.4553822988879506	1.6569934669212454	1.864930691235846	0	0	0	0	0	0.07569971133006675	0	0.13891307899616218	0	0	0	0.07758324096047542	ENSDARG00000079686	Z zygotic paternal	naa30	N(alpha)-acetyltransferase 30, NatC catalytic subunit [Source:ZFIN;Acc:ZDB-GENE-081022-73]
ENSDARG00000079687	18.726186859265095	16.276694759502487	12.447008108387916	24.2261406139684	23.73995888129776	67.8090162293169	89.5298315185864	90.86869956691679	101.19584729181021	110.58668736292272	118.2290273058075	111.00535051631024	18.414170914562483	18.22416196589107	26.71207657833141	20.12955322507041	31.742123332397867	26.120455426231818	49.61195048004343	53.927895562110386	63.692630061170966	75.93432719062427	64.03327829745923	79.77265462191521	0	0	0	0	0	0.0064265310443778895	2.6106920903850455	5.326902982039131	7.130179612163375	0.041450091214391235	0	0	0	0	0	0	0.07404398733230448	0	0	0	0	ENSDARG00000079687	Z zygotic paternal	rnf10	ring finger protein 10 [Source:ZFIN;Acc:ZDB-GENE-030131-2969]
ENSDARG00000079688	164.9678178080554	142.67179058935753	119.99762431171537	89.33906169707394	89.57179603121315	148.410157453464	234.35397828710197	222.5102902354143	183.27424135695614	82.49834823426072	89.43935990457129	89.60294485737992	137.5047841140432	133.6224328497215	142.3076101524241	88.7762869508061	128.6142089573908	128.75278146131205	119.5558038198537	68.992110622228	100.22832072264289	37.37807270399488	31.340807983032903	36.44004630111216	0	0.00958754870254855	0	0.005422292237163783	0	0.0046338380103862755	1.4196045872922889	4.25390551465286	4.083760657445451	0.11955003835000858	0	0.2263739014533383	0	0.05288218482311059	0.17456467811162185	0.13573871560136247	0	0	0	0	0.02981802098308795	ENSDARG00000079688	Z zygotic paternal	tnrc6a	trinucleotide repeat containing 6a [Source:ZFIN;Acc:ZDB-GENE-030131-2519]
ENSDARG00000079697	0	0	0	0	0	0	0	0	0	0.6187237071886098	1.344641462957239	2.0865446318339633	0	0	0	0	0	0	0	0	0	0	0.5977631662938068	0	0	0	0	0	0	0	0.12729483284511728	0.2442582432349063	0	0	0	0	0	0	0	0	0	0	0	0	0	ENSDARG00000079697	NA	zgc:194908	zgc:194908 [Source:ZFIN;Acc:ZDB-GENE-081022-164]
ENSDARG00000079698	0.35296038546630976	0.715110313291379	1.8768586740509738	1.2892975636959991	2.28183201015974	0.20344075530647798	0	0.17483525569214314	0.6557836086735576	2.7752364123195363	2.6676829888070386	0.8999068707761221	0.965267906838688	0.6955833957688581	0.9151657011590614	0.5613214566889217	0.9676189833612983	1.1063046952440994	0	0	0.7277179637333325	1.060547082783449	2.8874672168814226	1.8231231027661572	0	0	0	0	0	0	0.04392084135422783	0.028092335750018925	0.04996371255684123	0	0	0	0	0	0	0	0	0	0	0	0	ENSDARG00000079698	NA	asb13a.1	ankyrin repeat and SOCS box containing 13a, tandem duplicate 1 [Source:ZFIN;Acc:ZDB-GENE-040718-261]
ENSDARG00000079699	0	0	0	0	0.7019855287069499	0.2920715339748815	0	0	0	2.1453884823679474	2.4977496942723127	3.1007023714927966	0	0	0	0.8058661533239402	0.3087046265607449	0.5956035743000209	0	0	0.3482515940139876	0	0	0	0	0	0	0	0	0	0.4098597583117788	0.6049651838259889	1.0759627401775576	0	0	0	0	0	0	0	0	0	0	0	0	ENSDARG00000079699	NA	zgc:162612	zgc:162612 [Source:ZFIN;Acc:ZDB-GENE-070410-88]
ENSDARG00000079700	1.0827041555007961	1.2795983576962646	0	0	0.12499121215071984	0.15601336597416032	0	0.5363062418912614	1.0058064126405206	4.583935639345179	2.7573501800952327	4.968827402764854	2.4674619233474817	1.7780820551606977	1.8715107009486067	0.8609253315013523	0.8657151483986107	2.0149404563276065	0	0	0.3720451811826452	1.2199585076490354	0.790829530562614	0	0	0	0	0	0	0	0.01684086919006831	0	0	0	0	0	0	0	0	0	0	0	0	0	0	ENSDARG00000079700	NA	b3galt1a	UDP-Gal:betaGlcNAc beta 1,3-galactosyltransferase, polypeptide 1a [Source:ZFIN;Acc:ZDB-GENE-120215-203]
ENSDARG00000079702	33.995617642873896	33.28755140963043	36.238457356460984	29.597576887431227	29.27421770823018	34.07347799798612	11.52602243976891	11.972050252183775	15.753752337154426	16.4874979293698	19.660430070202604	19.355426944368144	29.834333677259803	29.984037604688282	37.29203157427622	26.086851608933415	31.138039099268735	33.375894316909275	18.49713411068224	13.58463076778663	17.37289531491042	17.024551292037668	12.965424380323423	15.670845441604062	0	0	0	0	0	0	0.04437341397092189	0.08199188695811074	0.033652368404147155	0	0	0	0	0	0.03688169958001434	0	0	0	0	0.06990459194586265	0	ENSDARG00000079702	NA	wdr81	WD repeat domain 81 [Source:ZFIN;Acc:ZDB-GENE-030131-3389]
ENSDARG00000079703	0.3761119872748019	0.6350135693400624	0	4.808530959653317	2.4315033848192393	3.2517745583509536	0.6838187507598802	0.9315158042055497	0.17469954592396844	1.8198593735029769	2.7190692874356825	1.5342946142024196	0	0	0	0	0.8019570707259858	0	0	1.2281179155402697	0	0	0	0	0	0	0	0	0	0	0.16380603777796593	1.4967493040573947	0.2129638565138549	0	0	0	0	0	0	0	0	0	0	0	0	ENSDARG00000079703	NA	si:dkey-18p12.4	si:dkey-18p12.4 [Source:ZFIN;Acc:ZDB-GENE-070912-408]
ENSDARG00000079705	8.360696880557722	10.769902330823488	7.409635333747424	9.331680471677481	8.293471855021947	1.963285204691411	2.8149620767898433	3.067692027871616	2.732794128612641	4.307618344173851	6.003591638435678	3.947483478629507	8.186105911967829	16.883356586768638	9.768414821877505	1.9698102089775138	9.66804103434261	4.731535737096802	0	1.0111174501226854	1.9153012820949293	2.326069632064125	2.8950879261903744	3.88436135666845	0	0	0	0	0	0	1.4449561497163064	1.4048030938488858	3.3313559781148823	0	0	0	0	0	0	0	0	0	0	0	0	ENSDARG00000079705	Z zygotic paternal	FP101887.1	si:ch211-152p11.4 [Source:NCBI gene;Acc:555531]
ENSDARG00000079712	0.5612936921549078	0.11372010134085817	0	0.1025149874620037	0.6738964632443499	0.711745675271092	3.6738083116558626	2.5022789299988335	2.6592853085366155	15.276833419378736	13.24326362029253	16.657688809243243	0	0	0.24255636821606583	0.1785277928538353	0.3248476041990322	0.26389442241010713	0	0.18327914624841052	0.6943501642628191	4.890937894739263	5.641332138160718	5.715592234152295	0	0	0	0	0	0	0.006984492374036574	0.08041268285785941	0.09534548753763004	0	0	0	0	0	0	0	0	0	0	0	0	ENSDARG00000079712	NA	gal3st4	galactose-3-O-sulfotransferase 4 [Source:ZFIN;Acc:ZDB-GENE-080408-1]
ENSDARG00000079713	0	0	0	0	0	0	0	0.9198718566529803	0	0	1.2204913278830622	1.8938949144061117	0	1.2199057281855352	0	0	0.565666148101365	0	0	3.031916103990041	0	0	5.4257196486042965	1.3703019425011864	0	0	0	0	0	0	0	0.44341198132700316	0.26287726038428966	0	0	0	0	0	0	0	0	0	0	0	0	ENSDARG00000079713	NA	ccl27b	chemokine (C-C motif) ligand 27b [Source:ZFIN;Acc:ZDB-GENE-140714-1]
ENSDARG00000079716	115.48809822341332	106.48252356418244	131.26168206646742	70.30936511407427	67.29665475776109	36.23641610904042	26.13285921881018	29.964957643260984	37.9099350789206	39.2340629016707	48.013148712040675	39.5784203757037	100.9484436475597	114.45374798315564	120.2840369191599	52.67406204852561	101.7653950447384	83.59062706920808	17.881171444528082	16.93699061074054	24.82441238324182	17.275358905638157	11.539457895861437	16.877508590469677	0	0	0	0	0.010286002517492966	0	0.544349701067122	1.9497692425565711	2.2027405466694283	0	0	0.45261795172037456	0	0	0	0	0	0	0	0	0	ENSDARG00000079716	Z zygotic paternal	sin3aa	SIN3 transcription regulator family member Aa [Source:ZFIN;Acc:ZDB-GENE-070620-3]
ENSDARG00000079717	64.69485964484544	66.10552001321598	72.25560630439506	66.5468233676777	76.85166075130242	81.50923471325501	62.52840669659899	77.07700372390595	64.45667654185046	48.14776769085934	42.43968961769094	46.8470724375834	59.63305328213737	71.72578903968875	86.15778895726737	47.809388235277915	85.41850202264145	66.33595070349607	30.785309498721816	64.00265576987954	48.428497052783996	33.602720263114435	38.50624052013151	31.056144097892965	0	0	0	0	0.019792418383549747	0	1.346711890530297	3.2540805693656942	4.068310920090051	0	0	0	0	0	0.1119341941999773	0.5222294882426224	0	0	0	0	0	ENSDARG00000079717	Z zygotic paternal	rbm12b	RNA binding motif protein 12B [Source:ZFIN;Acc:ZDB-GENE-030131-6428]
ENSDARG00000079723	41.79539754368861	36.994591802768106	32.519571914750315	29.86515769417888	32.89161131955207	29.74517990744188	20.097319502771015	21.28609616339752	16.496888260257197	7.3581936656188756	8.29650778978024	8.571608441906866	33.15148912302979	34.93173320684648	36.46194505578497	27.357035204944285	38.063660389591305	34.77492912145338	17.237439479060413	13.989165037741522	15.867853548744199	8.254312015932339	4.586399799020322	6.274266248634609	0	0	0	0.005673495089455842	0	0	0.2685877666805071	0.5361998797609174	0.537012422253918	0	0	0	0	0	0.030441979171056465	0	0	0	0	0	0	ENSDARG00000079723	NA	si:dkey-46g23.1	si:dkey-46g23.1 [Source:ZFIN;Acc:ZDB-GENE-070705-475]
ENSDARG00000079725	17.143692195101845	16.991655462536666	18.569871251950673	20.72926235909383	22.283523145355144	88.10871891961537	111.1130744769205	122.81875272277033	143.55593677961969	98.50508124447626	76.73150141418486	94.0563955160327	16.06217048281065	12.4087933808246	17.217767788375912	14.641793489970182	23.620064472638635	22.451564555267662	57.37186267521702	42.24361786851204	53.78279899103343	65.3439164721097	59.64233523003895	62.548061080151285	0	0	0	0.013769040778052861	0.026127145782655757	0	0.35554763656739646	0.9601875768544592	0.8426371629608118	0	0	0	0	0	0	0.34468668019510623	0	0	0	0	0	ENSDARG00000079725	NA	dhx9	DEAH (Asp-Glu-Ala-His) box helicase 9 [Source:ZFIN;Acc:ZDB-GENE-070912-171]
ENSDARG00000079727	0	0	0	0.3723922470313459	1.6947498416069218	0.9401678822896998	0.7414079780540684	3.029896071820172	2.083534572036449	65.11304710411088	78.65963821974728	100.22638389201451	0.3717355299366293	0.5357539816859743	0	0	0.6210682599241437	0.47930668175110847	0	0.6657732180938829	0.5605047489432864	20.82985923540493	41.46156918748796	48.14435770534424	0	0	0	0	0	0	0.12685807577671543	0.2921042122778012	0.9524585953287299	0	0	0	0	0	0	0	0	0	0	0	0	ENSDARG00000079727	NA	selenop2	selenoprotein P2 [Source:ZFIN;Acc:ZDB-GENE-030311-2]
ENSDARG00000079730	7.03893719185505	8.081311236060941	8.733523277242218	7.285040289914722	5.200639379939498	10.81901733891162	9.38495827496582	11.157325836330763	14.385811567729053	7.095557230680576	8.018619262588503	9.332156993886253	17.111042483515195	6.78173004958276	10.139308916885511	5.223956471295893	8.076072041234706	14.892227202347254	10.600203270663302	3.064564159668326	5.805026570714137	2.8200045905455093	7.129387828288087	4.501436962588247	0	0	0	0	0	0	0.14598240880838106	0.5228844804928144	0.3985619339064032	0.22436014914322322	0	0	0	0	0	0	0	0	0	0	0	ENSDARG00000079730	NA	fuz	fuzzy planar cell polarity protein [Source:ZFIN;Acc:ZDB-GENE-090609-2]
ENSDARG00000079731	55.74682217569722	47.967105380263064	30.425118108424943	48.164248106873266	47.08623715048034	40.201325789819904	23.24649366886399	23.243564974055474	17.49014968905035	30.275830169547916	23.129772865708386	28.295993964204676	56.23822323533713	43.6756077236343	47.76624960076675	42.39604692983346	49.25771027981279	57.809370296167494	45.73033088258283	24.00625210552897	32.64437215790579	20.073537322191882	12.439729180064575	22.407284575667322	0	0	0	0	0	0	0.039775744835222455	0.10685253026794483	0.10407111491790752	0.0305656418343775	0	0	0	0	0.02975424350469812	0	0	0	0	0	0	ENSDARG00000079731	NA	kif13ba	kinesin family member 13Ba [Source:ZFIN;Acc:ZDB-GENE-070521-1]
ENSDARG00000079738	0	0.027754396668251687	0	0	0.07590941213227421	0	0	0.04071355382143205	0	3.6787337128279396	5.374888503429696	4.316927827028039	0.07492670118048746	0.05399306127515509	0.10655644904731433	0	0.08762739776950605	0.03220288406249327	0.6188894402964911	0	0.056487433204833896	0.4939351684433414	0.5283135038198375	0.24259840752441472	0	0	0	0	0	0	0.030683288641278738	0.06541808853141587	0.08144468371518794	0	0	0	0	0	0	0	0	0	0	0	0	ENSDARG00000079738	NA	znf219	zinc finger protein 219 [Source:ZFIN;Acc:ZDB-GENE-110623-1]
ENSDARG00000079740	0	0	0	0	0	0	0	0	0.17500162006677644	6.380521365428592	8.666543607792118	8.453211652542322	0	0	0	0	0	0	0	0	0	0.5660326217045957	0.22015600187996687	1.3900469272634512	0	0	0	0	0	0	0	0	0	0	0	0	0	0	0	0	0	0	0	0	0	ENSDARG00000079740	NA	efna2b	ephrin-A2b [Source:ZFIN;Acc:ZDB-GENE-141120-2]
ENSDARG00000079741	0.20020907622775058	0	0	0	0	0	0	0.09917148347376695	0.09299473531879239	4.3593017335886	2.8947886196405617	2.4501721649162067	0	0	0	0	0	0.07844089952496446	0	0	0	0.30078609453521393	0.11698948338797627	0.2954647986281272	0	0	0	0	0	0	0	0	0	0	0	0	0	0	0	0	0	0	0	0	0	ENSDARG00000079741	NA	CSRNP3	cysteine-serine-rich nuclear protein 3 [Source:NCBI gene;Acc:100332048]
ENSDARG00000079742	4.337500344490366	3.289471139808221	4.537290021985079	2.8571271584482636	2.4954734121769953	4.467331490504525	1.809929059446253	1.7258729232623304	1.6514076515601934	4.558754659274807	5.374250946666632	7.650569078797495	1.2964039040322348	2.195379132720711	2.980601675532442	1.017742417066349	1.3753692747048527	1.1422268046241018	1.0708207807414323	1.1609207751598982	0.684153572054021	1.4955871185907352	1.2465049383065676	1.6790037072047606	0	0	0	0	0	0.005270971834505525	0	0.02263766161602743	0.020131142315951256	0	0	0	0	0	0	0	0	0	0	0	0	ENSDARG00000079742	NA	mcf2l2	MCF.2 cell line derived transforming sequence-like 2 [Source:ZFIN;Acc:ZDB-GENE-100812-1]
ENSDARG00000079745	16.122795823885298	15.8100335759759	31.892524722162932	21.672817294078442	46.75517269436285	79.54742272011227	165.56131691148266	184.45064278913148	152.41301316407666	90.10377633623077	132.83415323580326	102.73370929542482	13.756781841978052	17.199996786350752	16.66571878076256	13.12792218200957	22.767727615293772	25.46945671316111	70.89740005199161	30.113364050995006	61.25256282322975	50.769820214731276	63.686900247863534	44.92254260752113	0	0	0	0	0	0	0.040124999106171046	0.12318943759045393	0.20084071669454803	0.061668052043510245	0	0	0	0	0	0	0	0	0	0	0	ENSDARG00000079745	NA	si:ch211-166a6.5	si:ch211-166a6.5 [Source:ZFIN;Acc:ZDB-GENE-030131-9913]
ENSDARG00000079751	29.168264153250988	25.01085459040316	29.174575360188033	22.03521726004005	23.241396525543472	34.91500562619563	28.195283136632927	30.560292281870304	29.541040860467085	29.290017839405294	27.74307659736106	27.320358703601418	25.058495953563945	23.095878781242007	27.120706161509624	18.34111610006028	22.27162695066587	27.08935235800155	29.930110313989168	14.990275167106635	25.81732590463922	23.803087309015503	18.777934285049692	16.15256911188106	0	0	0	0	0	0	0.020899639822207074	0.09357375145509901	0.06340033960621443	0	0	0	0	0	0	0	0	0	0	0	0	ENSDARG00000079751	NA	megf8	multiple EGF-like-domains 8 [Source:ZFIN;Acc:ZDB-GENE-090730-1]
ENSDARG00000079752	2.7775847129125584	1.7771007047509344	0.5830161463170753	2.336248129228856	1.2151108111800941	0.8004778371602758	3.1894719592637952	0.7603368852039393	0.6790289853871344	7.957687666424455	5.236253077067799	5.4044725724750045	2.465392599359434	1.8246068456009972	4.232637103977822	2.5573612245704376	2.2598814871257487	4.037956469843482	3.8526438589674554	0.9546992898172822	2.9638184971938495	0.5490699981312052	0.3416935375258795	0.32361374287850897	0	0	0	0	0	0	0.0045477691036581655	0	0.010346952438250023	0	0	0	0	0	0	0	0	0	0	0	0	ENSDARG00000079752	NA	col6a4a	collagen, type VI, alpha 4a [Source:ZFIN;Acc:ZDB-GENE-041111-303]
ENSDARG00000079753	13.843875573199195	10.199340009361833	7.36144876930428	9.654093347567345	16.039977386781057	13.63750258367121	23.79699785085673	21.694382547663356	23.382965792518835	21.617925199414742	18.114215534048803	15.145325214626926	5.736350158725613	1.3227780248634837	8.375451780778258	4.803545650155792	8.050450840903522	9.171423541108139	20.848018831520186	7.808030382551172	6.746452712685297	4.537851052710697	7.795319658402907	5.943427447182658	0	0	0	0.021833234472091522	0.02071459113072322	0	0.1566064655141123	0.12020101457613024	0.33849116623991704	0	0	0	0	0	0	0	0	0	0	0	0	ENSDARG00000079753	Z maternal	kiz	kizuna centrosomal protein [Source:ZFIN;Acc:ZDB-GENE-070615-4]
ENSDARG00000079756	36.48141059582074	36.336506189372436	28.97635267747703	23.676644168133016	26.805547795025998	24.333485189286726	9.177428485101712	9.205821824110135	4.742519333557614	18.52620355468064	18.58539690027335	19.83105408443774	28.23637323830686	33.4602714016604	37.627797496690526	14.048207267403823	40.2212655731071	39.823280052092294	8.638167284447164	14.609387250114175	11.274477281109213	14.649993135465998	6.502484088520362	8.12657831537383	0	0	0	0	0	0	0.07137714828714456	0.1734842243544517	0.21923354533979367	0	0	0	0	0	0.0533936714348084	0.24910841506554007	0	0	0	0	0	ENSDARG00000079756	Z maternal	peak1	pseudopodium-enriched atypical kinase 1 [Source:ZFIN;Acc:ZDB-GENE-100422-1]
ENSDARG00000079760	6.504304814762245	4.549531474325206	3.705695377763756	9.333891246487168	8.796023362546926	10.443581289464314	37.166302422252706	16.339330093440854	9.27931475840928	4.776969176396495	3.0533969254785918	1.6583358454501276	8.470391677162995	5.493477394302453	5.822283757148883	5.17197680491484	4.528545481317537	6.7349345182042155	6.996485740835811	2.2755532379626744	3.1929250623883725	3.4899310542198774	2.443309146663598	2.7425517200308036	0	0	0	0	0	0	0.8093671461495516	0.776522474761717	1.3810865023174619	0	0	0	0	0	0	0	0	0	0	0	0	ENSDARG00000079760	NA	zgc:112998	zgc:112998 [Source:ZFIN;Acc:ZDB-GENE-050320-134]
ENSDARG00000079762	0	0.04717476313370499	0	0.12757956229776607	0.25804982034108864	0.16104820638067843	0	0.27680691903556237	0.19467480924290903	4.985360650719765	4.315411098204185	6.055282735523708	0.1273545745861117	0.18354640577957188	0	0	0.021277461437452495	0.05473595574887988	1.0519400980290645	0	0.5760776528463911	1.4692169674294326	0.8163510648893834	3.8142364819695347	0	0	0	0	0	0	0.026076532866434046	0.01111925749284784	0	0	0	0	0	0	0	0	0	0	0	0	0	ENSDARG00000079762	NA	si:dkey-253d23.4	si:dkey-253d23.4 [Source:ZFIN;Acc:ZDB-GENE-050208-730]
ENSDARG00000079765	0	0	0	0.6200949847554511	0.3135600180166085	0	0	0	0.3154028505704887	6.160457133036176	4.9090122107651135	4.962949000078065	0	0	0.09781203131039831	0.3599609895387406	0.17236364623587297	0.26604176275866587	1.7043032266890559	0.36954102098493574	0.31111118855820225	2.040304567847937	0.6613065499683908	2.5052611691157423	0	0	0	0	0	0	0.056330608163455635	0.05404467362434389	0.2082628711077752	0	0	0	0	0	0	0	0	0	0	0	0	ENSDARG00000079765	NA	si:ch211-112f3.4	si:ch211-112f3.4 [Source:ZFIN;Acc:ZDB-GENE-141219-9]
ENSDARG00000079766	4.269152814453053	4.833519343852679	2.0030401062288146	2.981283916975112	4.406624486773553	2.4606718171606428	1.3697391342535594	1.492715606032343	0.6998720187841502	1.3669919477686112	1.5679304650176562	1.0244348979960833	5.952052791663018	4.289119179544379	5.4260688902118765	2.795609437001606	2.9832750215657082	3.8372154978914135	0	2.0500085835660666	1.8984595155814383	2.263695578926178	2.054394654500344	0.9265199457557003	0	0	0	0	0	0	0.3906137062429405	0.4397211401455132	0.6043248275603493	0	0	0	0	0	0	0	0	0	0	0	0	ENSDARG00000079766	NA	tap1	transporter 1, ATP-binding cassette, sub-family B (MDR/TAP) [Source:ZFIN;Acc:ZDB-GENE-050517-43]
ENSDARG00000079769	0	0	0	0	0	0	0	0	0	0	0.28301248182795646	0.4391640381231563	0	0	0	0	0.13116896187857738	0	0	0	0	0	0	0	0	0	0	0	0	0	0	0	0	0	0	0	0	0	0	0	0	0	0	0	0	ENSDARG00000079769	NA	si:ch73-296e2.3	si:ch73-296e2.3 [Source:ZFIN;Acc:ZDB-GENE-100922-156]
ENSDARG00000079771	3.32662918006924	2.246623070764435	0	0	0	0	0	0	0.7725898494042167	35.21057432893959	25.68932382760481	22.900225529918174	0	2.1852764189379568	0.7187815430647082	2.645209510910644	1.5199578941349654	3.258391055330902	0	0	4.572463677130219	17.492280383211995	10.691290829209079	15.955475035331878	0	0	0	0	0	0	0.20697556790847316	0	0.23545240624750627	0	0	0	0	0	0	0	0	0	0	0	0	ENSDARG00000079771	NA	pea15	proliferation and apoptosis adaptor protein 15 [Source:ZFIN;Acc:ZDB-GENE-170119-2]
ENSDARG00000079773	0	0	0	0.2679285332097161	0	0.16910784507522317	0.5334277328638563	0.14532984449813693	0.5451127662762246	0	0.3856489653634092	0	0	0	0	0	0.044684579024165276	0.1149504205336665	0	0	0	0.4407839311748086	0	0	0	0.022499326028399956	0	0	0	0	0.03650870654758974	0	0	0	0	0	0	0	0	0	0	0	0	0	0	ENSDARG00000079773	NA	nox5	NADPH oxidase, EF-hand calcium binding domain 5 [Source:ZFIN;Acc:ZDB-GENE-091120-9]
ENSDARG00000079777	0	0.2353205934995796	0	1.2728033517937047	0	0.4016762034409352	0	0	0.3236970264561377	0	0.9160190776435775	1.4214307246715379	0	0	0	0	0	1.0921515434925755	0	0	0.9578775187165117	3.1409379487978897	0.4072181911105997	1.0284568950115514	0	0	0	0	0	0	0.17343581703204677	0	0.7891922870385497	0	0	0	0	0	0	0	0	0	0	0	0	ENSDARG00000079777	NA	map6d1	MAP6 domain containing 1 [Source:ZFIN;Acc:ZDB-GENE-081104-293]
ENSDARG00000079779	0.16212366911795772	0	0.43104442762182577	0	0.07486452811110823	0.4672275283080322	0	0	0	0.7844532716141304	1.1187837172261401	0.24801004831508602	0.5911627524686675	0.42599882571558373	0	0	0.2963013156721436	0.06351923039409944	0	0.264691088443575	0.22283956164585517	0	0.28420436254593934	0.11962953466280198	0	0	0	0	0	0	0.07060885259377599	0.012903523266129723	0.35571883250413794	0	0	0	0	0	0	0	0	0	0	0	0	ENSDARG00000079779	NA	radil	Ras association and DIL domains [Source:ZFIN;Acc:ZDB-GENE-071206-1]
ENSDARG00000079780	155.12421418017087	173.56157889484697	157.31340432875888	175.4890770080527	201.35464486346336	314.9407006020529	304.9535602955836	302.2595385601204	366.4803210437756	220.16556284310636	224.44360003667737	230.74362974478615	129.449985862891	155.30297685922173	171.97887977906086	115.3711095065655	158.44529197727582	137.68029416463844	201.4525315791072	128.10173668806405	186.87583470519183	122.90325791935325	116.65062364860772	98.89902158173065	0	0	0	0	0	0	0.4641677582551886	2.1498762731006216	1.8572107746630333	0	0	0	0	0	0	0	0	0	0	0	0	ENSDARG00000079780	Z zygotic paternal	hnrnpul1l	heterogeneous nuclear ribonucleoprotein U-like 1 like [Source:ZFIN;Acc:ZDB-GENE-030131-890]
ENSDARG00000079781	0	0.09160851492118934	0	0	0	0	0	0.0671913039099085	0.06300639361192305	1.394728290348593	0.7577734079738788	1.4525494093473725	0	0	0	0	0.1652745251144889	0.159437354398636	0	0.8858555456356044	0	0	0.07926347027635247	1.7015743564903711	0	0	0	0	0	0	0.10127586410628338	0.04318489795313139	0.14401244395404122	0	0	0	0	0	0	0	0	0	0	0	0	ENSDARG00000079781	NA	slitrk4	SLIT and NTRK-like family, member 4 [Source:ZFIN;Acc:ZDB-GENE-140303-1]
ENSDARG00000079782	0	0	0.25039203748324473	0.9460297495899326	0.3479081139247814	0.2714106604434499	0	0.1865984114922052	0.0437441018319921	1.082253930122016	2.5376935375318186	2.353111906330256	0	0	0	0.1497719835452936	0.10040350013843562	0.33208267289166987	0.7091237168531903	0.461274082382003	0.3236165943509898	1.6978532176760814	1.0455903474964858	1.3203543281152477	0	0	0	0	0	0	0.011718973950155588	0.007495606657403119	0.006665667458238723	0	0	0	0	0	0	0	0	0	0	0	0	ENSDARG00000079782	NA	myh7l	myosin heavy chain 7-like [Source:ZFIN;Acc:ZDB-GENE-061027-393]
ENSDARG00000079783	20.724416397895027	23.61847827333033	34.43800129797626	16.165611394743163	36.086878268997296	24.139307163987404	41.604544522784416	39.565426225391064	30.082015602627852	63.456777464415964	50.5093161425635	40.95016110832131	51.95360052342867	27.511533146081188	41.60719660016377	23.345633741603713	41.09859728609653	28.419023915081574	16.25504530606999	37.360255505969754	29.67269196024069	81.73077373239211	86.28399394684011	80.60344107753345	0	0	0	0	0.03553222798314941	0	1.7729631044947078	4.158036791871361	7.028580911727903	0	0	0	0	0	0	0	0	0	0	0	0	ENSDARG00000079783	Z zygotic paternal	isg20	interferon stimulated exonuclease gene [Source:ZFIN;Acc:ZDB-GENE-100422-17]
ENSDARG00000079784	3.1712923414607914	3.3464329396999037	4.215818392167863	3.258036960534401	7.688210217372658	6.854559347985394	1.4414517754040894	7.657975044349371	6.9968810254715414	8.391604433761831	13.808057133405946	10.106898269723336	7.2273141842136654	3.906065642704443	2.055654188655648	6.3042288525644805	3.5017101514971096	8.542161632623099	8.95456831778895	1.9416030356661511	11.987119755144898	12.506609200610638	18.299382897318168	15.210434660728753	0	0	0	0	0	0	0.7892434026734257	0.5679115249015347	0.9820035924604149	0	0	0	0	0	0	0	0	0	0	0	0	ENSDARG00000079784	NA	si:ch211-235o23.1	si:ch211-235o23.1 [Source:ZFIN;Acc:ZDB-GENE-070912-222]
ENSDARG00000079785	0	0	0	0	0.1860997394229275	0	0	0	0.1871934715264224	0	0	0	0	0	0.5224682116358144	0	0.49103448614471135	0	3.0345423666325484	0.6579743949472838	0.2769695168175364	1.2109329206627293	0.23549362716506936	0.2973774869053129	0	0	0	0	0	0	0	0	0.02852428965945436	0	0	0	0	0	0	0	0	0	0	0	0	ENSDARG00000079785	NA	si:dkeyp-73a2.2	si:dkeyp-73a2.2 [Source:NCBI gene;Acc:100307112]
ENSDARG00000079788	268.3139183266428	245.2848700722366	218.93047207582964	204.7659392295558	219.83846807339313	99.59639308543461	39.1552496316888	28.739934349257148	38.83611533691196	40.762381164991	41.795678217490035	44.44340065806342	195.85909387836332	226.35398069650367	249.96296794068775	205.49586909760473	259.3118863110258	233.47660112560817	93.4803714012487	55.84366405488634	46.83983939488133	12.561316959572336	12.58430479738299	12.526046903855805	0	0	0	0	0	0	0.015763836858145336	0.04033101225506592	0.3945196713984378	0.12113708827771702	0	0	0	0	0.2358427440585568	0	0	0	0	0	0	ENSDARG00000079788	Z maternal	fam171a1	family with sequence similarity 171 member A1 [Source:ZFIN;Acc:ZDB-GENE-061208-1]
ENSDARG00000079790	0	0.49325299821811314	0	0.6669773988729021	3.7099346936132656	39.15063902901289	66.39536250394814	60.7793766648387	59.029317410010215	10.601951702172649	8.40025316174264	12.290214148458878	1.3316023563986965	0.479784152314311	0.9468641779589843	1.1615277517183047	0.11123714197300583	1.7169354432335797	71.49314004783677	14.309288964529534	26.60330891925847	3.2918433474552184	4.694611503775606	5.389343952630365	0	0	0	0	0	0.05414083136827852	0.3180948532492791	0.7556995257178275	0.7237201894825583	0	0	0	0	0	0	0	0	0	0	0	0	ENSDARG00000079790	NA	LO018102.1	phospholipid phosphatase 1-like [Source:NCBI gene;Acc:794598]
ENSDARG00000079791	0.1634206584709014	0	0	0	0	0	0	0.16189744677092452	0	0.3953644488935217	0.05370161842685473	0.4166568811693445	0	0	0	0	0.09955724206584023	0	0	0	0	0.24551664966436837	0.09549266581543563	0	0	0	0	0	0	0	0	0.01300675145225876	0.011566599456908744	0	0	0	0	0	0	0	0	0	0	0	0	ENSDARG00000079791	NA	si:ch211-176g6.2	si:ch211-176g6.2 [Source:ZFIN;Acc:ZDB-GENE-121214-224]
ENSDARG00000079795	0	1.662128890832874	0	0	0	0	0	0	0	11.908567737756679	12.940149018519213	15.56188351355383	1.7948555858084843	1.293394025064182	0	0	0.4498068165625312	0.38570713395935086	0	1.6072808262115879	0.6765731269247651	5.916063847334178	8.62885534476828	2.1792753784356216	0	0	0	0	0	0	0	0.07835392441119736	0	0	0	0	0	0	0	0	0	0	0	0	0	ENSDARG00000079795	NA	CABZ01033206.1	V-set and transmembrane domain containing 5 [Source:NCBI gene;Acc:100334955]
ENSDARG00000079796	2.823005616579871	4.978091979377384	0.833959276473705	1.4322091458523212	2.8968692643377003	1.6271355611556502	0	0.4661154897435447	0.4370841806370304	13.65942433797196	10.101264118679008	8.157198057442063	5.432797041880959	2.4725920325603172	6.91292632804508	2.9929961740534052	4.3950413963806625	4.4241570682170455	2.361817523357962	0.5121086701557075	0.431136810247643	3.7699293614490346	4.582181661009387	6.480660242462425	0	0	0	0	0	0	0.07806276217661222	0	0.06660230013575093	0	0	0	0	0	0	0	0	0	0	0	0	ENSDARG00000079796	NA	ldah	lipid droplet associated hydrolase [Source:ZFIN;Acc:ZDB-GENE-081022-178]
ENSDARG00000079802	4.520626790343054	3.358281996858454	2.4038328245798084	1.6512995075829806	1.8787579502737866	0.5211234838555978	0.8219066312729404	1.1196227300893813	0.41995547830685637	0.2734193975750496	0.7427609740920433	0.9220622543166684	0.412096856492681	2.0787328590934706	2.7349488588810678	0	5.508007859797523	2.4796220728119813	0	4.428358790890019	0.621361765253173	0.6791608566095945	3.4340377748289437	2.6685824827685622	0	0	0	0	0	0	0	0.03597994869227873	0.159980628726262	0	0	0	0	0	0	0	0	0	0	0	0	ENSDARG00000079802	NA	aanat2	arylalkylamine N-acetyltransferase 2 [Source:ZFIN;Acc:ZDB-GENE-991019-6]
ENSDARG00000079805	0	0	0	0	0	0	0	0	0	2.630752036363737	2.0418866321997995	2.5347947143382177	0	0.4081813843358445	1.074072800092891	0	0	0	0	0	0	0	0.36308998408910886	0	0	0	0	0	0	0	0	0.04945532871581278	0	0	0	0	0	0	0	0	0	0	0	0	0	ENSDARG00000079805	NA	tagln3a	transgelin 3a [Source:ZFIN;Acc:ZDB-GENE-060531-53]
ENSDARG00000079808	0	0	0	0.10790758712784662	0.16369510701951648	0.136215574413448	0	0.05853125335174423	0	0.5717490222610582	0.9707450908686684	1.0845732264711787	0.10771729112227346	0	0	0	0	0	0	0	0	0.3550493849087034	0.27618992282121657	0	0	0	0	0	0	0	0.007351897883950645	0.028214211393186032	0	0	0	0	0	0	0	0	0	0	0	0	0	ENSDARG00000079808	NA	si:ch73-208g10.1	si:ch73-208g10.1 [Source:ZFIN;Acc:ZDB-GENE-040108-6]
ENSDARG00000079811	28.85591379709854	27.217825279102936	26.596379891966592	16.513481038015676	24.42901376386016	8.870448000649729	14.689827407436201	12.959418929279419	18.7645203859123	17.569167681848672	14.413147735518397	14.41990854194082	26.480194298926115	25.9059438922508	36.41163688460873	17.74423354670312	31.70127601978785	26.455105199853485	17.382087293742178	10.992703472971543	9.78343059581379	18.20782687328453	18.435311587676804	20.72470789553295	0	0	0	0	0	0	0	0.07655533521046946	0.36762588032552806	0	0	0	0	0	0	0	0	0	0	0	0	ENSDARG00000079811	NA	micall1a	MICAL-like 1a [Source:ZFIN;Acc:ZDB-GENE-110119-1]
ENSDARG00000079815	5.084198263539155	8.33871596432066	1.9310790357457794	5.306175751033311	8.384827148444122	3.767722788275972	2.6410599751570483	7.914986286578532	5.060463513597619	21.086103940987826	20.287278072367343	14.073743541720084	12.579943372533243	10.973729750433439	11.6131137974488	8.085523738350199	8.517675154521886	8.821550717132531	0	3.5574482286816482	3.494124326607009	9.820665986574735	14.005590986263892	9.110985359918999	0	0	0	0	0	0	0.09037933132003326	0.057807784232261156	0.257035543486861	0	0	0	0	0	0	0	0	0	0	0	0	ENSDARG00000079815	Z maternal	lyrm7	LYR motif containing 7 [Source:ZFIN;Acc:ZDB-GENE-070615-32]
ENSDARG00000079816	7.275905122313127	13.318842308358748	5.090718020419454	3.497040257710882	6.365984759451426	1.3243313842797793	0	0.9484326114289663	1.422977437918487	0.926454478953771	1.510063084059184	2.1479675186234517	19.19980257578379	9.05603127566907	16.051945637474947	12.180050823525283	13.705888626521649	12.602929761989897	0	1.875631755016686	0.526355660548382	1.7259518429832574	1.566370616773402	1.6954175176113095	0	0	0	0	0	0	0.023825834267144096	0	0.054207847484048013	0	0	0	0	0	0	0	0	0	0	0	0	ENSDARG00000079816	Z maternal	rhbdd3	rhomboid domain containing 3 [Source:ZFIN;Acc:ZDB-GENE-070705-39]
ENSDARG00000079818	18.327550482717914	19.72651849036137	20.303401076766374	11.68087024632406	11.90136096420515	3.741313516395533	5.206528864576541	6.430506063331114	6.118667916557868	4.965149328978222	6.02261141235754	5.9383340540490686	29.063660367863786	33.10846948271771	32.50513191916634	13.662538025833742	26.197743896414146	19.447569978604648	1.4375080954082922	1.870153858535913	2.099273627467495	1.720911095778283	3.0120350198793946	2.1130824346980908	0	0	0	0	0	0	0.011878124735401566	0.06077921239373252	0	0	0	0	0	0	0	0	0	0	0	0	0	ENSDARG00000079818	Z maternal	helq	helicase, POLQ like [Source:ZFIN;Acc:ZDB-GENE-060503-421]
ENSDARG00000079823	83.03128144018086	94.05269568505946	68.23443244090167	35.15494615652843	31.71904588718585	22.188667690770735	19.21325386084227	18.694855285326156	21.737787841320028	56.61107582309087	45.14408569832592	48.8826086914612	121.79317972800203	119.5000493457683	96.87863797696974	43.21527039302977	65.41347659984191	65.94968445684641	0	35.738798602229025	18.156535184447506	27.216626290738297	34.8448988425839	24.507201484363016	0	0	0	0	0	0.22381544607209833	0.5166024134343702	1.081392730441837	1.0685080329707846	0.36089340387587754	0	0	0	0	0	0	0	0	0	0	0	ENSDARG00000079823	Z zygotic paternal	mrps36	mitochondrial ribosomal protein S36 [Source:ZFIN;Acc:ZDB-GENE-081104-343]
ENSDARG00000079824	0	0	0	0	0	0	0	0	0	0	0.21437771827087715	0	0	0	0	0	0	0	0	0	0	0	0	0	0	0	0	0	0	0	0	0	0	0	0	0	0	0	0	0	0	0	0	0	0	ENSDARG00000079824	NA	ninj2	ninjurin 2 [Source:ZFIN;Acc:ZDB-GENE-100422-19]
ENSDARG00000079826	0	0	0	0	0	0.12406067791491511	0	0.10661669197953541	0	0.1301825646669482	0.07072982341370396	0.21950971678332276	0	0	0	0	0	0	0	0	0	0	0	0	0	0	0	0	0	0	0	0	0	0	0	0	0	0	0	0	0	0	0	0	0	ENSDARG00000079826	NA	gpr174	G protein-coupled receptor 174 [Source:ZFIN;Acc:ZDB-GENE-100930-1]
ENSDARG00000079827	23.125564877957746	21.34424383209159	32.79190815417361	16.894663358242855	21.71353822875388	16.439356505449403	7.007529415216226	6.109337613997152	1.4322066547917789	6.993474921465596	13.172095085832293	6.289160470480672	14.756760783321642	18.229534655149884	19.320644448840753	15.936763433068958	17.258153990186926	12.684670462097142	11.608555940278286	13.843843342746979	9.006081906517391	2.316194808154419	1.8017484116119928	5.1192412191553744	0	0	0	0	0	0	0	0	0	0	0	0	0	0	0	0	0	0	0	0	0	ENSDARG00000079827	Z maternal	srbd1	S1 RNA binding domain 1 [Source:ZFIN;Acc:ZDB-GENE-081107-19]
ENSDARG00000079829	0	0	0	0	0	0.25001478356177653	0	0	0	0	0	0.4423696150437633	0	0	0	0	0.06606319977826161	0.16994660713271995	0	0	0	0.6516699393878391	0.25346427555523726	0.3200705267156056	0	0	0	0	0	0	0.026987856067694074	0.03452356058993699	0	0	0	0	0	0	0	0	0	0	0	0	0	ENSDARG00000079829	NA	ccr2	chemokine (C-C motif) receptor 2 [Source:ZFIN;Acc:ZDB-GENE-151216-1]
ENSDARG00000079834	105.51698687876292	86.40965921224776	67.74700065434968	80.84559380791008	83.67227811101061	65.02350172670175	37.022354974090554	26.969423083612284	10.722821238207848	4.6102800970425655	4.0435001714040215	3.276062767148603	81.29861612960407	79.9012849959856	83.43146303690071	71.86747379343186	85.02914877087505	86.7350805626079	78.7130869553702	50.49051958748566	54.18175224809327	3.9263032430083897	2.481568526937857	2.6515787712966485	0	0	0	0	0	0	0.09485087244981003	0.19933718700779707	0.1849731047581608	0	0	0	0.0557646585513036	0	0.1520425486434474	0	0	0	0.06367318410312216	0	0	ENSDARG00000079834	NA	kdf1a	keratinocyte differentiation factor 1a [Source:ZFIN;Acc:ZDB-GENE-110411-156]
ENSDARG00000079835	3.0442459664350805	2.990424612397706	4.046926853065879	0.7581855698449375	1.6613459379643731	1.8344120264679795	6.289569161836747	3.427126307597894	3.02085247848122	12.30283107268156	14.778176112385935	11.501282240576316	2.7751111767030414	5.090343292547264	5.381732256180933	0.6601824753098323	1.348785667276413	1.2469346633842517	3.1257585004305626	2.033257878374354	2.567655169243689	13.304881946248583	11.805189846785437	12.661079421314941	0	0	0	0	0	0	0.008609377454279206	0.05506668692742914	0.19587806023554183	0	0	0	0	0	0	0	0	0	0	0	0	ENSDARG00000079835	NA	man2c1	mannosidase, alpha, class 2C, member 1 [Source:ZFIN;Acc:ZDB-GENE-101103-4]
ENSDARG00000079839	15.213334572366197	10.274252579250414	7.828698793563971	12.996545336145779	7.025125448696427	6.222965566221575	15.168249857320886	10.209748895463708	8.20615704907722	7.717324077501174	8.708370555706173	6.256109326867035	22.368320363679306	15.796496996804887	19.086563947596645	8.585015552302336	19.58258064658419	16.727875161083915	3.6952160050135086	8.012270785319027	10.118120636892883	18.43218090573336	22.3676514522642	19.55457907136828	0	0	0	0	0	0	0.15266778939194808	0.429652450374914	1.5977885135669736	0	0	0	0	0	0	0	0	0	0	0	0	ENSDARG00000079839	NA	arrdc1b	arrestin domain containing 1b [Source:ZFIN;Acc:ZDB-GENE-080515-2]
ENSDARG00000079840	16.02329259649094	14.364833453630649	9.000368369607466	9.789358422090197	6.56543689717634	4.032432468032284	2.2567317239819418	2.794708212859046	0.9434318306033882	14.809957778334923	17.168202542125833	14.787615185295572	18.20695557473671	18.457154715001863	21.4067362817754	10.049330384277825	16.206193555685715	14.500937013511987	0.8496509094904183	1.842282873475737	3.955027165575737	2.712422851462036	1.5824781491941686	2.2481183603540957	0	0	0	0	0	0	0.014041325425173473	0.035924050273802896	0.015973208295403062	0	0	0	0	0	0.052518063151309906	0	0	0	0	0.0995413393684483	0	ENSDARG00000079840	Z maternal	kcnma1a	potassium large conductance calcium-activated channel, subfamily M, alpha member 1a [Source:ZFIN;Acc:ZDB-GENE-070202-9]
ENSDARG00000079843	0	0.5214111418171787	0	0	0.23768013964093576	0.2966710856910214	0	0	0	0	0	0.2624610275082485	0	1.0143468102078153	0	0	0.9406983502284116	0	0	0	0	0	0.30076430178089963	0	0	0	0	0	0	0	0	0	0	0	0	0	0	0	0	0	0	0	0	0	0	ENSDARG00000079843	NA	igl4v8	immunoglobulin light 4 variable 8 [Source:ZFIN;Acc:ZDB-GENE-051013-6]
ENSDARG00000079847	6.104089961227599	6.956495824044101	6.665555451048464	3.1852980996698212	5.033412995564255	2.2617645552432046	0.19817858743049385	0.43194249597045065	0.3544096507772219	3.230424878402962	3.6893558098822994	3.7795788453580696	5.365711346068785	8.019603706517682	6.311901554256072	3.29361004134897	6.889487319880557	6.619472774236516	0.8207483272766372	1.4236911370411798	0.5243808394107566	0.32751929253209056	0.25477449608920627	0.9651751550983844	0	0	0	0	0	0	0.08138208923264625	0.060728537712730575	0.2314477129946722	0	0	0	0	0	0.050731555750464945	0	0	0	0	0	0	ENSDARG00000079847	Z maternal	zgc:194578	zgc:194578 [Source:ZFIN;Acc:ZDB-GENE-081022-126]
ENSDARG00000079848	113.64692381372143	111.13789789372609	130.99147553235653	106.60075124115228	105.8429165552582	139.41126318983044	112.01826087044913	115.22312181059449	105.7729961168703	64.03835693456847	45.98250251102977	51.8192832839621	127.07448988764871	115.26808401657783	112.24751398698265	110.6750836583551	129.0208699472821	144.0850658791755	166.6582720958852	126.65048471637252	132.2942214401728	33.73206125943788	39.29764922373779	38.9457523596235	0	0	0	0	0	0	0.18537841032596764	0.6690759334061156	0.9715717596882486	0.15262918171406964	0	0	0	0	0.14857747346681016	0.23106295768247556	0	0	0	0	0	ENSDARG00000079848	NA	gmps	guanine monophosphate synthase [Source:ZFIN;Acc:ZDB-GENE-040426-1503]
ENSDARG00000079849	0	0.08242371796213804	0	0	0	0	0	0	0	0	0.08021152864354703	0.12446807503191772	0	0.16034608525814356	0.4219285234121439	0	0.0743519358221361	0	0	0	0	0	0	0	0	0	0	0	0	0	0.015186967548175867	0.019427560048183364	0.017276474170140024	0	0	0	0	0	0	0	0	0	0	0	0	ENSDARG00000079849	NA	nrtn	neurturin [Source:ZFIN;Acc:ZDB-GENE-100427-6]
ENSDARG00000079850	1.884432269658693	1.472628947608192	2.8629785555904808	1.2783596138516131	0.7210081165452322	1.4275203711448374	2.6430177660948964	0.6667385173005705	1.1253810630684105	10.843947078621424	13.357951375430467	13.80963091858531	2.7485343094762658	2.546519296197529	3.280606345922467	1.4556168966637022	2.1730227450331654	3.522798177290544	2.0270273118680473	0.35161336581978236	1.5170930571946135	2.183987988118918	1.3528324289807205	1.4302336064059824	0	0	0	0	0	0	0.013399456088959713	0.03428185869963597	0.03810756760368583	0	0	0	0	0	0	0	0	0	0	0	0	ENSDARG00000079850	NA	dchs1b	dachsous cadherin-related 1b [Source:ZFIN;Acc:ZDB-GENE-050208-41]
ENSDARG00000079854	94.19114324754818	96.07581016381314	91.77234200307359	90.2896776251678	101.48842692919898	80.14279081267206	48.57438766957996	48.878346101484375	22.282947929803356	30.78464235119605	27.61980613600762	24.86019577382724	96.53024629690044	99.53731989309566	106.77315409300512	89.00830129627757	110.51685493048672	107.42542033123706	80.76119466804583	76.41296911249363	72.64037872992239	26.66111589434072	29.855702200052665	22.59199479426777	0	0	0	0	0	0	0.25479853251023693	0.7915803389799485	1.3664598403746606	0	0	0	0	0	0	0	0	0	0	0	0	ENSDARG00000079854	Z maternal	scyl1	SCY1-like, kinase-like 1 [Source:ZFIN;Acc:ZDB-GENE-030131-8915]
ENSDARG00000079857	4.1440740295818435	4.928111370703158	3.3533070356114694	5.758838759562751	2.912040299625026	1.6616197522716523	0.3275846165437353	0.8032398130861746	1.3390421645682784	3.051324302375581	2.5459422186932232	2.7562748478677705	4.4346983106910844	8.166777928933374	8.0975852337763925	3.7250207803865707	5.35106455425547	4.517919064150102	4.07003394598511	1.1766642432243597	1.6097517176445901	2.1655272296746935	1.3686931153259794	1.9942652305419695	0	0.02763423285075805	0	0	0	0	0.044840903080501614	0.028680819078850627	0.012752590360428603	0	0	0	0	0	0	0	0	0	0.10535560203170956	0	0	ENSDARG00000079857	NA	si:ch211-189k9.2	si:ch211-189k9.2 [Source:ZFIN;Acc:ZDB-GENE-100405-5]
ENSDARG00000079858	0.5292976792579802	0	0	0	0	0	0	0	0	5.442263668979652	4.348309184360708	2.6989919427973734	0	0	0	0	0.08061315147031597	0	7.970895090976507	0	0	0	0.9278639593402652	0	0	0	0	0	0	0	0	0	0	0	0	0	0	0	0	0	0	0	0	0	0	ENSDARG00000079858	NA	tmem163a	transmembrane protein 163a [Source:ZFIN;Acc:ZDB-GENE-081104-429]
ENSDARG00000079860	17.618944402071744	14.84016326710432	14.211150989891713	9.219922280906609	9.050128394020247	3.8795449667287416	3.9591904533698936	2.9418070279392703	3.1263917527980443	8.022234426367643	9.367696006622753	9.4889756099136	20.03150152883533	17.816091410060345	22.157061454853856	15.111820779472554	17.396889361595946	15.667512557147125	7.453100724830396	5.494544508260571	7.346821937920768	5.948313741111288	2.544928707376843	4.674464288411072	0	0	0	0	0	0	0	0.015756210117818	0	0.09464981458404298	0	0	0	0	0	0	0	0	0	0	0	ENSDARG00000079860	NA	ppp1r16b	protein phosphatase 1, regulatory subunit 16B [Source:ZFIN;Acc:ZDB-GENE-131127-294]
ENSDARG00000079862	10.728379105723299	5.504226523372864	5.9701298433361885	4.708724664562002	3.3027258080894413	3.11580128801448	2.419291580296533	1.3594442095268473	0.46355390964252996	0.9557155889283603	0.7378848333460956	0.2968547753878282	19.256562575070973	4.3705528378759135	12.03959084633386	8.200149483822994	3.7745621037684973	5.050506135762899	3.131060889744271	1.0862437339485949	2.229076042600982	0.8746140191605998	0.4373709884676441	1.6569147152075412	0	0	0	0	0	0	0.015523167593135484	0.0926689670898843	0.06474941171806421	0	0	0	0	0	0	0	0	0	0	0	0	ENSDARG00000079862	NA	kl	klotho [Source:ZFIN;Acc:ZDB-GENE-110221-1]
ENSDARG00000079869	2.0269228957631182	3.422181654303964	2.694528887087134	1.6196175984258654	1.6379662336495497	0.4381073009623223	0.921299991333854	1.5060227606597631	0.5884259899532115	0.9194522067291203	0.49954993885446264	1.0335674571642655	3.2335227762937344	4.660229014339782	4.708019107073839	2.4175984599718205	4.09033630192987	2.18387977243341	1.9077626816581368	1.2409703123308076	1.3930063760559503	1.5225838738875557	0.592202578700376	0.560867771814439	0	0	0	0	0	0	0.09458302114887202	0.04033101225506592	0	0	0	0	0	0	0	0	0	0	0	0	0	ENSDARG00000079869	Z maternal	si:ch211-218o21.4	si:ch211-218o21.4 [Source:ZFIN;Acc:ZDB-GENE-081104-178]
ENSDARG00000079872	0.7565771225504694	0.12773768327697088	1.0057703311175934	0.17272707522894892	0.873419494629596	2.18039513210415	0	0.1873813041330145	0.527131615999752	1.3727932253247281	4.040052312205507	4.533072549759073	0	0.2484993150007572	0.24520932849342908	0.30080073431362353	1.2387041113516002	0.8892692255173922	0	0.9264188095525124	0.6499487214670775	1.1366511558535572	0.8841913501429225	0.6978389521996782	0	0	0	0	0	0	0	0.060216441908605374	0.013387267889940676	0	0	0	0	0	0	0	0	0	0	0	0	ENSDARG00000079872	NA	rapgef4	Rap guanine nucleotide exchange factor (GEF) 4 [Source:ZFIN;Acc:ZDB-GENE-070912-385]
ENSDARG00000079873	0	0	0	0	0	0	0	0	0	0.6622520081968538	1.079429516117683	0.18611139304046656	0	0	0	0	0	0	0	0	0	0	0.21327228546160942	0	0	0	0	0	0	0	0	0	0	0	0	0	0	0	0	0	0	0	0	0	0	ENSDARG00000079873	NA	SLC29A4 (1 of many)	si:ch211-160d14.6 [Source:ZFIN;Acc:ZDB-GENE-121214-93]
ENSDARG00000079876	11.359413858956811	12.030347118862394	17.846465022295117	3.300642499161716	5.007053178691751	3.2736927860217766	0	0.5115243183915467	0.23983239400936582	1.8737651606328045	1.1877135197092674	0.526580576517339	18.356864237794827	11.193068671882445	28.783623924764225	11.496005315189857	21.861700864378818	15.172365932998161	3.887857597691938	0	2.1291211198011566	0	1.5085729196751283	2.2860013448361025	0	0	0	0	0	0	0	0	0.03654533793652052	0	0	0	0	0	0	0	0	0	0	0	0	ENSDARG00000079876	NA	CU855878.1	C2 calcium-dependent domain-containing protein 4C-like [Source:NCBI gene;Acc:100332608]
ENSDARG00000079878	0	0	0	0	0	0	0	0.1545560351035079	0	0.9435905701516032	1.0253292301070118	0.954631517714966	0	0.20496745409131667	0	0	0	0	0	0	0.643309627128464	0	0	0.6907106688693331	0	0	0	0	0	0	0.019413221524589484	0.024833892987606226	0	0	0	0	0	0	0	0	0	0	0	0	0	ENSDARG00000079878	NA	tmem151bb	transmembrane protein 151Bb [Source:ZFIN;Acc:ZDB-GENE-131125-107]
ENSDARG00000079880	0	0	0	0	0	0.7824969446056016	0	0.33623561115456807	0	0	0	0	0	0	0	0	0.3101471715446736	0	0	0	0	0	0	0.5008787993358438	0	0	0	0	0	0	0	0	0	0	0	0	0	0	0	0	0	0	0	0	0	ENSDARG00000079880	NA	tas2r200.1	taste receptor, type 2, member 200, tandem duplicate 1 [Source:ZFIN;Acc:ZDB-GENE-070917-4]
ENSDARG00000079881	8.301640631760264	7.878061489495231	14.460894027262023	3.006290728223931	3.8334834871800587	1.6499771352204826	0.7806943215375554	0.7798869780951039	0.33241494505786856	1.731396754515094	3.386482615926027	3.0653976805977616	9.785834045682341	13.915526344548642	6.865646431598809	7.056401898713459	9.744271338609718	7.794881899696134	0	0.701051763917995	0.8853078621638705	3.870636911722033	2.843661605189237	2.6403891162711712	0	0	0	0	0	0	0.026716027432022095	0.034175830397877194	0.05065294266217974	0	0	0	0	0	0	0	0	0	0	0	0	ENSDARG00000079881	NA	tcaim	T cell activation inhibitor, mitochondrial [Source:ZFIN;Acc:ZDB-GENE-160113-67]
ENSDARG00000079884	16.924664888442287	15.166719231706624	14.88403877382228	10.105617530224265	10.340340510489147	3.9770824094528283	1.8936100200289532	1.6766913427779475	0.8466021412909778	0.8661638991891533	0.8128506274528898	0.7302490647859454	14.241594610358495	16.16369015828068	13.783684699061029	5.797228730942186	10.489101982240486	7.651151273123151	4.901441663690494	1.9129874960048694	3.847344337772534	1.1735510041714483	0.3803730962574612	1.1527893656891082	0	0	0	0	0	0	0.13770202840036933	0.23832326899179568	0.2764373500954091	0	0	0	0	0	0	0	0	0	0	0	0	ENSDARG00000079884	Z maternal	trim107	tripartite motif containing 107 [Source:ZFIN;Acc:ZDB-GENE-110919-5]
ENSDARG00000079886	64.76112781509406	67.42651408046571	69.05251660329336	36.34648250514304	42.36544243424398	17.497164651436403	11.038485964278685	15.538145046125884	17.703788762740896	13.464423956126124	10.973086118180843	13.243583013432211	65.80025782276634	89.07200214714447	75.64897574524215	52.032008134894035	62.05632013185501	59.071704342728076	22.85771386382969	6.608262963495322	15.531158550376135	5.067423109687685	10.84024070144264	8.711104195879575	0	0	0	0	0	0	0	0.02684572023170023	0.14323962175738383	0	0	0	0	0	0.15698510827427156	0.7324147311885694	0	0	0	0	0	ENSDARG00000079886	NA	otulinb	OTU deubiquitinase with linear linkage specificity b [Source:ZFIN;Acc:ZDB-GENE-070912-627]
ENSDARG00000079889	1.3348634549389538	2.0734353621237207	1.7745263755066383	3.169402505977626	1.9108570752835699	0.5385758529289729	0.7280847389140321	0.7273318008904104	0.37201692156323113	11.141575239392688	16.4932068846211	11.571438807235216	1.2168512446159214	1.8414423407693439	2.422750285853803	0.8491462836739905	1.9313739016244276	1.4643796272355014	2.0102216535339976	0.21793638321513056	0.7339098325963553	3.2087125951643	2.886035233956396	3.5459395988105027	0	0	0	0	0	0	0.04152613752707267	0.04249704374844602	0.07558325150522356	0	0	0	0	0	0	0	0	0	0	0	0	ENSDARG00000079889	NA	phldb2a	pleckstrin homology-like domain, family B, member 2a [Source:ZFIN;Acc:ZDB-GENE-091118-9]
ENSDARG00000079891	25.731020062611524	23.71395564925825	22.223023126672	14.3679824774125	19.147299904231932	14.59478928892159	5.065590775968765	5.276837929101212	1.827019546090152	2.1807741947242016	2.4504687360379998	3.76072401205877	17.106591510323106	22.71651955466869	20.609756452177315	13.944303014078407	22.415044095555857	13.484518681030934	6.170274186634064	8.562492915969367	6.082288088006613	0.12311227261595505	0.43095599465409085	0.8465397985014224	0	0	0	0	0	0	0.010196991122982316	0.00652212684079667	0.017399923966767573	0	0	0	0	0	0	0	0	0	0	0	0	ENSDARG00000079891	Z maternal	dnajc6	DnaJ (Hsp40) homolog, subfamily C, member 6 [Source:ZFIN;Acc:ZDB-GENE-080104-2]
ENSDARG00000079892	6.640768807121435	5.264778578595719	4.60593056229117	6.328036452204037	5.199777966614642	4.659727830023287	2.099782665760904	2.1452841886606606	1.0728897908687531	3.6672497468038676	1.897583689994867	3.5334859180439113	7.1064865155420724	2.655342503753674	4.242208029342152	6.887592785697104	6.947899402121358	3.0543098487735167	6.522121535350698	5.185326481735617	5.159168932521707	2.1688749970350565	3.8804440172350163	1.9174543082348752	0	0	0	0	0	0	0	0	0	0	0	0	0	0	0	0	0	0	0	0	0	ENSDARG00000079892	NA	si:dkey-183c2.4	si:dkey-183c2.4 [Source:ZFIN;Acc:ZDB-GENE-041210-121]
ENSDARG00000079895	1.825200812598819	1.8049380504201902	1.3864947205195066	0.8333891910527987	0.9331339347490668	3.4566264112623597	7.347982978348789	7.491066543848124	6.994218617716693	13.326005557041315	17.564948986845188	14.093539498667894	1.663839003358164	1.4987274203476062	2.1690315391584694	1.7623299503783416	2.789747209862495	2.0942343468108033	3.926627617613078	2.6606363896202994	2.15035288206483	0.8813920410767114	1.3712548740948076	1.4910984041257425	0	0	0	0	0	0	0.008111427820904462	0.025940868472793702	0.02768232817768347	0	0	0	0	0	0	0	0	0	0	0	0	ENSDARG00000079895	NA	ehbp1l1b	EH domain binding protein 1-like 1b [Source:ZFIN;Acc:ZDB-GENE-091204-238]
ENSDARG00000079897	7.703330702332052	6.317209063879287	11.703509307550178	5.5272664073263655	9.147084161939043	2.537187062812102	4.001606022965224	1.0902184967739024	0.25557896533321306	0.3327983576544795	0.3616270601134999	0	10.533445407623526	10.843606472760312	12.364494624638365	7.000453453117055	6.452784207971126	3.4492866929159454	0	6.288418586053417	1.134455950197081	3.306621544301257	0	1.2180461711121657	0	0	0	0	0	0	0.03423459519698229	0	0	0	0	0	0	0	0	0	0	0	0	0	0	ENSDARG00000079897	Z maternal	si:dkey-7k24.5	si:dkey-7k24.5 [Source:ZFIN;Acc:ZDB-GENE-131127-626]
ENSDARG00000079900	76.56648982383005	74.06386984941979	50.55818746811714	53.65795703292112	60.770315648135586	40.94216235990205	13.35367403169294	12.30988744110154	9.019573262653598	52.88159244089123	59.214775190085774	43.60884703634821	61.451081500267705	68.20807056235037	71.87029937503206	53.28242627110435	80.60198449535473	80.49494758348105	24.242710019654577	15.440978920859239	25.7916299048346	28.719817414948434	28.984383098051264	34.52224441258953	0	0	0	0	0	0	0	0.032031402683721746	0.014242388126099731	0.14431292339072338	0	0	0	0	0.046827326433051916	0	0	0	0	0	0	ENSDARG00000079900	Z maternal	shroom4	shroom family member 4 [Source:ZFIN;Acc:ZDB-GENE-041111-246]
ENSDARG00000079901	0	0.08444174319150943	0	0	0	0.288272592829072	0	0	0	0	0	0	0	0	0	0	0.03808616758448364	0	0	0	0.3437219252318623	0	0	0	0	0	0	0	0	0	0	0	0	0	0	0	0	0	0	0	0	0	0	0	0	ENSDARG00000079901	NA	si:ch73-15n24.1	si:ch73-15n24.1 [Source:ZFIN;Acc:ZDB-GENE-030131-1323]
ENSDARG00000079903	0	0	0	0	0	0.33313198835331315	0	0	0	0.3495706886768538	0.3798522965648434	1.178870043980462	0	0	0.24976228684741847	0	0	0	0	0	0	0	0	0	0	0	0	0	0	0	0	0	0	0	0	0	0	0	0	0	0	0	0	0	0	ENSDARG00000079903	NA	si:ch73-343l4.2	si:ch73-343l4.2 [Source:ZFIN;Acc:ZDB-GENE-090313-154]
ENSDARG00000079905	87.63694908311237	72.18975259532718	67.3526387958465	37.04527650220624	34.856642002801486	42.22533001786111	50.7257787844382	53.32992616858421	74.25723364807818	48.242951868128074	53.771926908691405	49.13910952570642	92.05978322811362	92.31290814343917	88.09506294618919	42.46465166140606	69.31728375309484	60.087495445486255	23.198873772245058	32.41665314431038	40.11322170484761	46.03035379934217	34.50638356252977	38.522025804380036	0	0	0	0	0	0	0.2023417865373879	0.2724640262321814	0.8116911899585083	0	0	0	0	0	0.15932816959179802	0	0	0.388348745153532	0	0	0	ENSDARG00000079905	NA	mark2a	MAP/microtubule affinity-regulating kinase 2a [Source:ZFIN;Acc:ZDB-GENE-030131-4145]
ENSDARG00000079907	0	0	0	0	0	0	0	0	0	0.4935885753976551	0.5363457520784493	0.8322734205629854	0	0	0	0	0	0	0	0	0	0	0	0	0	0	0	0	0	0	0.12693726308993436	0	0	0	0	0	0	0	0	0	0	0	0	0	0	ENSDARG00000079907	NA	ptger4c	prostaglandin E receptor 4 (subtype EP4) c [Source:ZFIN;Acc:ZDB-GENE-070705-128]
ENSDARG00000079908	0	0	0	0	0	0	0	0.7207454502879223	1.6896372332546306	1.5400952377599622	1.5539700379501649	3.8952897070923695	0	0	0	0	0	0	0	0	0	0	1.0628009550966682	0.26841752017830695	0	0	0	0	0	0	0.022632553752929867	0.057904291384568776	0.025746465123892587	0	0	0	0	0	0	0	0	0	0	0	0	ENSDARG00000079908	NA	tmem151a	transmembrane protein 151A [Source:ZFIN;Acc:ZDB-GENE-091118-118]
ENSDARG00000079912	0	0.25255230744005225	0	2.504344962587232	2.3024696975132604	3.5924130322997447	4.0794404650595135	3.8282386345527537	7.527005226174948	9.801178176231469	10.895980550376324	9.915861702886003	0.22726622978200486	0.16377071560690634	0.10773499100855466	1.9823938554307454	1.1770688421209181	3.3210237438086594	7.5088142161372895	3.66327620802458	1.3706927727781664	3.370937981661808	4.3703737215302345	5.702797405252839	0	0	0	0	0	0	0.9151682862497648	1.5477141316188916	1.2528277062403064	0	0	0	0	0	0	0	0	0	0	0	0	ENSDARG00000079912	Z zygotic paternal	rapgefl1	Rap guanine nucleotide exchange factor (GEF)-like 1 [Source:ZFIN;Acc:ZDB-GENE-131121-404]
ENSDARG00000079914	0	0	0	0	0	0	0	0	0	1.2699072234267292	0.9199420715521154	0.35687955560543433	0	0	0.30244234092551425	1.1130271282525512	0	0	0	0	0	0	0	0	0	0	0	0	0	0	0	0	0	0	0	0	0	0	0	0	0	0	0	0	0	ENSDARG00000079914	NA	stoml3a	stomatin (EPB72)-like 3a [Source:ZFIN;Acc:ZDB-GENE-070620-18]
ENSDARG00000079915	28.645729919775796	27.20042439761928	32.06800112078659	19.472004094607414	17.40507777107017	3.4759880748509793	3.1327235290165976	3.5206693531733175	1.4005895721324548	10.812273231684449	10.47491206217397	8.127211652462996	22.579105853762083	31.97559818405789	28.57387543733117	10.960841782277512	17.254401755068194	15.611289731652933	3.243510852506091	3.5164232902948744	3.2564679532510605	1.6179021394686548	2.7688153514854483	3.337486642164339	0	0	0	0	0	0	0.01340055983328335	0	0	0	0	0	0	0	0	0	0	0	0	0	0	ENSDARG00000079915	Z maternal	pot1	protection of telomeres 1 homolog [Source:ZFIN;Acc:ZDB-GENE-110324-1]
ENSDARG00000079917	1.6523827954590637	0.334778640094953	1.757301448100305	0.301792099085565	0.3052110994378043	0.3809628704020194	0	0	0.460507296485122	28.582970774405265	31.167572272006687	32.18663874756109	1.8075593159405967	0.8683656548459221	0.8568689982540858	2.6278244130128483	1.4596360060209135	1.942185568369633	0	0	0.6813618143751932	17.873810693462612	15.255653386085772	16.094466495544772	0	0	0	0	0	0	0	0.05260566815878164	0.11695247175843017	0	0	0	0	0	0	0	0	0	0	0	0	ENSDARG00000079917	NA	rassf7a	Ras association (RalGDS/AF-6) domain family (N-terminal) member 7a [Source:ZFIN;Acc:ZDB-GENE-091013-3]
ENSDARG00000079922	1.6804180819629961	0.18914371611191577	1.4892640378502158	0	0.2586579068928779	4.197120501078632	8.147228715137425	11.098368244793456	9.886766761784552	10.502397528448306	9.755563930156987	6.85502323774757	1.0212374541361042	0.36795785460266367	0	0	0	0.21945975745416366	4.217675851480714	0.914511112771632	3.07965419899259	9.25684026155288	5.564268445115357	3.719894219232012	0	0	0	0	0	0	0.034850641897185064	0.26749103243719813	0.23787351068192786	0	0	0	0	0	0	0	0	0	0	0	0	ENSDARG00000079922	NA	klf4	Kruppel-like factor 4 [Source:ZFIN;Acc:ZDB-GENE-111014-1]
ENSDARG00000079925	0	0	0	0	0.13175634104931838	0	0	0.28266686472444263	0	0	0.09376100991157527	0	0	0	0	0	0	0	0	0	0	0	0	0	0	0	0	0	0	0.021150608500484194	0	0.0681278993570952	0.04038969692504144	0	0	0	0	0	0	0	0	0	0	0	0	ENSDARG00000079925	NA	AL954695.2	NA
ENSDARG00000079926	2.0699260097644254	1.3979146086295482	1.100678361096391	1.5122096820550917	0.7646707469132069	0.477228978882327	0	0.6151897914031331	0.5768736114297476	2.2535022419516753	1.2243560882626792	1.477693815420095	0.7547714433038845	2.1755886830718603	1.6100888649904197	0	1.7654229118705047	1.2975784012616034	0	0.6758926336950566	0.5690241371476175	1.2439095613140894	1.2095334492138774	0.6109515943767164	0	0	0	0	0	0	0	0	0	0	0	0	0	0	0	0	0	0	0	0	0	ENSDARG00000079926	NA	syt15	synaptotagmin XV [Source:ZFIN;Acc:ZDB-GENE-090527-2]
ENSDARG00000079930	94.53256551547528	73.01092937086187	120.32107838108318	72.55174921124393	78.94637253612005	85.20849998101045	56.68121023606281	37.36094925482874	49.981808857379555	11.556806967656788	6.939901458239689	8.204935506104016	76.09083157313628	51.52881795855701	86.91727582290163	60.77470590144546	88.68252793249461	81.16702247922439	37.86175168213841	16.41899182468453	33.17498261745556	6.043486760969068	11.752943484976692	7.420712057852579	0	0	0	0	0	0	2.6905231708348363	8.644487119039669	9.751533080593832	0	0	0	0	0	0	0	0	0	0	0	0	ENSDARG00000079930	Z zygotic paternal	si:dkeyp-68b7.5	si:dkeyp-68b7.5 [Source:ZFIN;Acc:ZDB-GENE-070912-670]
ENSDARG00000079931	16.281389860034114	12.907829658661038	19.62745863992848	7.203232087765672	9.946604977455065	6.0619302286618355	2.5740528842031876	3.356166130461616	3.4759371906518295	4.220319766963645	5.316991923450964	5.208211014616807	14.473244516503936	14.48185116925205	15.12043265205026	12.061811623467081	13.615192138954637	13.827696224505587	6.091618463710388	4.127608557412184	5.698956314170732	1.5192861984181214	2.659139827781314	2.611714098331469	0	0	0	0	0	0	0.01258375590780166	0	0.007157549168879174	0	0	0	0	0	0	0	0	0	0	0	0	ENSDARG00000079931	Z maternal	snx19b	sorting nexin 19b [Source:ZFIN;Acc:ZDB-GENE-030131-6331]
ENSDARG00000079932	52.62499182528666	57.453735286129486	75.91859458220773	43.53171261452418	53.50548905267087	58.08005886620361	39.47288193917033	38.80862983967288	50.86039863485838	163.2840900845447	179.8325676994601	180.74184419244926	54.85648877059432	70.84437366745054	71.89502102138029	40.531867321693625	66.23971015427566	56.49203143532291	40.868822212849764	55.86606424102949	54.65538464465734	204.56766333045564	217.1854854286081	247.61603447917466	0	0	0	0.02046964257184898	0	0	0	0.03756462513287728	0	0	0	0	0	0	0.10983290246770334	0	0	0	0	0	0	ENSDARG00000079932	NA	zgc:152830	zgc:152830 [Source:ZFIN;Acc:ZDB-GENE-090312-55]
ENSDARG00000079933	1.0041207893757382	0.7911495222315615	1.779796346309474	1.528276425988857	2.4729444124443494	0.5787592608718851	0	0.3315871925671777	0.4664021671518543	3.6439119713688637	2.5297229366465106	2.3894301429066354	3.0511625933866706	0.8794814466386245	0.4339188117118745	2.1291701746807634	0.9685548383261467	2.360456561742018	7.560718461870958	0	2.9903631498282497	4.525652528375454	1.9558149680580774	0.7409313114599348	0	0	0	0	0	0	0	0.02663953190426781	0	0	0	0	0	0	0	0	0	0	0	0	0	ENSDARG00000079933	NA	SLC46A3 (1 of many)	si:dkey-5g14.1 [Source:ZFIN;Acc:ZDB-GENE-091204-361]
ENSDARG00000079934	132.18399615611662	130.44645864877197	116.1793946719834	79.18527892509759	90.99122638549724	28.33466061790996	17.379024277720287	20.630341034105694	19.599121274723178	22.051871287773196	17.724787364618862	18.173795025727834	122.24065124454256	140.65383079001705	143.33543026215608	84.69422639174311	115.94560779550018	100.47497605812383	24.67697205938413	21.84854353942771	24.494010693246185	7.180349060583157	6.064292961748993	7.657889610568568	0	0	0	0.023689538301241566	0	0	0.1359371601220471	0.14128913213232833	0.22229520577305295	0.06528800663390641	0	0.49450425892992667	0	0	0.12710973045144697	0	0	0	0	0	0	ENSDARG00000079934	Z maternal	zgc:162200	zgc:162200 [Source:ZFIN;Acc:ZDB-GENE-030131-2989]
ENSDARG00000079939	10.587112039261722	9.589636083490308	3.9940242695989525	3.135625854189087	2.9399196961714784	1.030784304080754	2.4711165230458265	4.748141358569465	11.496522493137073	36.819341870035785	38.55139164808132	39.03023531198937	8.151292056363765	10.714024307425948	11.994165551836176	4.66428768322425	5.937699379063573	9.86545819720411	3.7704305133230416	1.6350714117381178	3.0480589285662867	22.6763025078493	17.17990179476649	24.54486998780851	0	0	0	0	0	0.010605393756754056	0.06676083239332727	0.06832174104929092	0.10126154044131096	0	0	0	0	0	0	0	0	0	0	0	0	ENSDARG00000079939	NA	jmjd1cb	jumonji domain containing 1Cb [Source:ZFIN;Acc:ZDB-GENE-121214-344]
ENSDARG00000079945	0	0	0	0	0	0	0	0	0	0	0.5789931905860349	0.8984514957829532	0	0	0	0	0	0	0	0	0	0	0.3431901736403796	0	0	0	0	0	0	0	0.07308301723991908	0	0.16627636236346802	0	0	0	0	0	0	0	0	0	0	0	0	ENSDARG00000079945	NA	pjvk	pejvakin [Source:ZFIN;Acc:ZDB-GENE-110411-133]
ENSDARG00000079946	0.6246370127889208	0.9491526279615151	1.660746423479409	0.8556303468579755	1.4422062940467677	5.400462668336319	1.1356684078553958	7.271075010256524	4.061910512586717	5.478054953613057	7.594686600262304	7.962864427507778	1.708242870009795	3.077449710855053	2.834258994225053	0.9933753825015603	5.517744901881255	3.1814849310435895	2.3516615951638764	3.059439470438111	9.873506731385584	6.099792538245177	9.85495261162642	7.374620678611258	0	0	0	0	0	0	0.4080672149901167	0.4474372214823845	2.1000037236623617	0	0	0	0	0	0	0	0	0	0	0	0	ENSDARG00000079946	NA	sqlea	squalene epoxidase a [Source:ZFIN;Acc:ZDB-GENE-071004-98]
ENSDARG00000079947	0	0	0	0	0	0	0	0	0	9.162237930818971	6.788125924742873	2.8089227944000754	0	0	0	0	0	0	0	0	0	0	0	0.6774526457309236	0	0	0	0	0	0	0.02856088419523523	0	0	0	0	0	0	0	0	0	0	0	0	0	0	ENSDARG00000079947	NA	gfi1b	growth factor independent 1B transcription repressor [Source:ZFIN;Acc:ZDB-GENE-091118-129]
ENSDARG00000079949	128.4559190166396	129.06112943813557	103.73766320651981	102.0627515794199	121.3632358257776	183.47653847068992	129.26373302116386	142.0260493530557	151.0162283093161	103.32822450590463	98.6448392288168	112.75481298731569	101.75752296591817	153.42404114044226	173.893921369726	95.04241108401199	186.3298109702201	174.02314690124967	184.13638796231248	150.61957664311012	201.91456149655255	43.757486110841604	41.90598701610542	48.508343165060914	0	0	0	0.01787544449054908	0	0.005092060117130022	0.059834992361938795	0.2897678970028223	0.21878813600710106	0.06568593689712272	0	0.24875913067439667	0	0.058111497130650225	0.12788446399139902	0.2983227719721411	0.05866873313215382	0	0	0	0.06553321677598796	ENSDARG00000079949	NA	supt16h	SPT16 homolog, facilitates chromatin remodeling subunit [Source:ZFIN;Acc:ZDB-GENE-031118-96]
ENSDARG00000079957	252.0842031307166	272.3033140630276	271.851854417335	110.11032439582775	134.66865521446016	16.86486835873652	1.753778143857361	3.822468000494037	2.240244546108144	2.3336809575613673	2.641496233490149	3.7710214527869845	264.6780743743435	342.38487420405363	301.65596108580337	172.83510092095642	232.21861381023828	221.96999709992807	26.63172892545889	12.598931257505097	19.22492690417601	0.9661255274544747	1.3151965778810613	2.135325407694913	0	0	0	0	0	0	0.08002105084902109	0.025591247323676854	0.045515393829449066	0	0	0	0	0	0	0.6981897437498512	0	0.7295149324846721	0.18801285005953874	0	0	ENSDARG00000079957	Z maternal	eloal	elongin A, like [Source:ZFIN;Acc:ZDB-GENE-131029-2]
ENSDARG00000079962	2.8981003472672175	1.3048121184390484	4.280717074313304	0.29406146403509725	5.055679029406702	2.041623185765305	0	0.638019494663742	1.0469924510891626	3.700455432993553	1.6930559504033018	1.8061973173843509	1.4677144199222087	1.692243611118457	3.4788318525176147	0.5121021368413216	1.2260744096778355	3.280220670282873	0	0.525731265322411	3.0982383191589244	0	3.0106062129004334	1.6632630474497159	0	0	0	0	0	0	0.02003482713990885	0	0	0	0	0	0	0	0	0	0	0	0	0	0	ENSDARG00000079962	NA	doc2d	double C2-like domains, delta [Source:ZFIN;Acc:ZDB-GENE-081104-451]
ENSDARG00000079964	0.38361656918051973	0.259073611153293	0	0.7006394037455956	0	0	0	0.38004095486132516	2.1382240198299796	25.986395701921612	30.632613327994605	27.38589829282077	0	0.503998610705761	0.16577532067161402	0	0.2921280577049303	0.30059804806221707	0	1.2526226157329745	0.2636411715246737	7.492292125907955	6.724835620805326	5.9444084266248645	0	0	0	0	0.03157030115404238	0	0.33414893621843283	0.2442582432349063	0.24436477725863542	0	0	0	0	0	0	0	0	0	0	0	0	ENSDARG00000079964	NA	dlx2a	distal-less homeobox 2a [Source:ZFIN;Acc:ZDB-GENE-980526-212]
ENSDARG00000079967	12.548054906132235	11.9385924281984	5.6652445452882345	8.792377421578196	9.256411861085725	1.774009280970215	1.578322694316961	2.110940993753453	1.6862102254653422	3.8662948642249497	5.653484397949695	3.0584013491604676	8.704930410853365	8.657604530442896	10.538050735862484	5.647776192255793	12.428128491618834	11.533122936373337	2.3769299619355273	1.5461564195646424	1.3559234464506942	1.185641191183718	2.213520685327012	1.97993162475603	0	0	0	0	0	0	0.009820282287580579	0.01884353705506521	0.022342821599727142	0	0	0	0	0	0.036730307839615874	0	0	0	0	0	0	ENSDARG00000079967	NA	prkd3	protein kinase D3 [Source:ZFIN;Acc:ZDB-GENE-130530-880]
ENSDARG00000079972	0.17450150397319955	0.11784875424591866	0.46395385268852146	0.31871050293179254	0.4834817576251816	0.40231957162583787	0	0.518625029698637	0.16210774736564715	0.3166292970316511	0.22937156829409389	0.26694514543684644	0	0.4585230286399449	0	0	0.37207725278210446	0.2734752129727805	0	0.569799502725304	0.47970587963485745	0.26216406798117287	0.40787043594419914	0.2575260457877296	0	0	0	0	0	0	0	0.0277773656214816	0.04940352143901225	0	0	0	0	0	0	0	0	0	0	0	0	ENSDARG00000079972	NA	nfatc2b	nuclear factor of activated T cells 2b [Source:ZFIN;Acc:ZDB-GENE-120913-5]
ENSDARG00000079973	23.52895498058202	18.84410825564469	18.44639411164635	16.80370608743244	21.45153747622253	15.126528960775708	21.937738603058083	24.206171090807356	24.09966934025262	24.630457129960973	8.02922213673324	11.844053474864618	23.0987229243318	20.01388484007944	23.85512219458733	15.351248181454661	19.801186585314785	18.673422629415512	11.356778307978757	13.297337633743123	9.74365212047442	19.940438551420783	7.579482473583262	8.903484702545779	0	0	0	0	0	0	0.056304613420417586	0.4081490995632653	0.7045644339233753	0	0	0	0	0	0	0	0	0	0	0	0	ENSDARG00000079973	NA	pus10	pseudouridine synthase 10 [Source:ZFIN;Acc:ZDB-GENE-080204-5]
ENSDARG00000079977	3.5594294877195427	2.7154530037025197	3.3297823445853414	5.056303402971139	3.743875629052191	22.643569444514263	18.815255343838405	18.904632788215245	15.46153518826337	3.867132352795362	3.097441337114138	2.924202775979266	1.0815828356147525	1.3856023114129143	2.0508866131450016	2.8303234970528224	1.9776925165847057	1.2396145783555945	16.378634134957526	5.165599928709865	11.778116832942567	1.6834861527858274	2.0413880359859187	1.313234815118612	0	0	0	0	0	0	0.03690998203550819	0.08393991055203799	0.12129941953398299	0	0	0	0	0	0	0	0	0	0	0	0	ENSDARG00000079977	NA	nhsb	Nance-Horan syndrome b (congenital cataracts and dental anomalies) [Source:ZFIN;Acc:ZDB-GENE-090617-2]
ENSDARG00000079978	0	0	2.3142092305874855	0	4.421293676143638	3.0101646777171545	1.582525950493571	0.8623033116960028	1.6171920682602243	8.423210628889944	9.43889964360163	4.8822643865382584	3.967323931347648	18.296961547645633	20.687700470497557	1.3842441248839985	15.245116960814418	4.092296196255802	0	1.4210845121231617	0.5981951481731611	2.6153571202595836	1.0172321258634953	3.211360078298386	0	0	0	0	0	0	0	0	0.12321277717079887	0	0	0	0	0	0	0	0	0	0	0	0	ENSDARG00000079978	NA	samd10a	sterile alpha motif domain containing 10a [Source:ZFIN;Acc:ZDB-GENE-080204-53]
ENSDARG00000079979	106.68410938753208	89.73325871886344	82.51494989536862	41.33148767496272	39.411175676959914	45.83876389297176	67.00612103143253	41.31507543709053	42.646042666519996	42.234777923343565	37.394598785861255	35.277773519382684	137.92160311601336	107.88262249813287	102.82201966784407	74.03446915996793	89.31594317875083	94.99611904636829	58.42169399024325	73.89358338507873	63.54299856356113	22.341772274106717	14.356958658700512	20.5152227514322	0	0	0	0	0	0	0.5631946462079224	0.9262968393300008	1.9678092053296774	0	0	2.3414360905020364	0	0	0	0	0	0	0.3780713394372327	0	0	ENSDARG00000079979	NA	fam89a	family with sequence similarity 89 member A [Source:ZFIN;Acc:ZDB-GENE-111019-1]
ENSDARG00000079980	0	0	0	0	0	0	0	0	0	0	0	0	0	0	0	0	0	0	0	0	0.6520240294311234	0	0	0	0	0	0	0	0	0	0	0	0	0	0	0	0	0	0	0	0	0	0	0	0	ENSDARG00000079980	NA	si:ch211-202h22.9	si:ch211-202h22.9 [Source:ZFIN;Acc:ZDB-GENE-030131-1143]
ENSDARG00000079983	0.18832688962362593	0.19077849326067906	0.5007119366670127	0.3439612630315456	0.34785799751540003	0.5427431270924764	0.3424018982485369	0.18657153185931952	0.34990240370597187	0.9112404468879786	1.1758349180181389	1.4404732278974748	0.17167734211708924	0.24742541994889564	0.3255328682505679	0	0.14341290991910144	0.14757103828810655	0	0.6149435140331284	0.25885598172171936	0.8488043203608241	1.2105091604376743	1.1117171622251052	0	0	0	0	0	0.02792050940628596	0.03515185747105874	0.07494526909973356	0.2932471196220022	0	0	0	0	0	0	0	0	0	0	0	0	ENSDARG00000079983	NA	agbl2	ATP/GTP binding protein-like 2 [Source:ZFIN;Acc:ZDB-GENE-070719-6]
ENSDARG00000079985	0	0	0	0	0	0.10224485178496534	0	0	1.0711428875457647	3.6478673710664147	3.3226510179980675	4.613188806433991	0	0	0	0	0	0	0	0	0	0.5330076519172178	0.20731107911085078	0.26178902782112223	0	0	0	0	0	0	0	0.05647436180085216	0.025110663678499314	0	0	0	0	0	0	0	0	0	0	0	0	ENSDARG00000079985	NA	nrip2	nuclear receptor interacting protein 2 [Source:ZFIN;Acc:ZDB-GENE-030131-9425]
ENSDARG00000079986	0	0.03488159239927397	0	0.6603371371584597	0.3339090457345005	0.4167834942783155	0.5634372576583463	0.8186975816481646	0.2399081943867392	0.06247857915510774	0.20367238341411403	0.2106988021083917	0	0	0	0	0.031465626443059495	0.04047242998562089	0	0	0	0.6207753468125624	0.18108596551599676	0.0762241282807234	0	0	0	0	0	0	0	0.008221713939480887	0.043868265955406105	0	0	0	0	0	0	0	0	0	0	0	0	ENSDARG00000079986	NA	BX927329.1	NA
ENSDARG00000079987	0	0	0	0	0	0	0	0	0	0	0	0	0	0	0	0	0	0	0	0	0	0	0	0	0	0	0	0	0	0	0	0	0	0	0	0	0	0	0	0	0	0	0	0	0	ENSDARG00000079987	Z unexpressed	igl3v5	immunoglobulin light 3 variable 5 [Source:ZFIN;Acc:ZDB-GENE-051013-3]
ENSDARG00000079992	32.35062014628048	36.15028574568185	29.705118840681255	8.83234611619703	8.162372550628259	1.633961413282947	0	0.33040295259372354	0.23236822256315595	0	0.27398784911660573	0.08503201656517237	49.860355579643034	56.08578825421172	68.09813351303231	22.541638702033175	34.08311705417285	38.612432738996	1.2556193159892841	1.9057758367937399	2.4066672657752357	0	0.09744149573003637	0	0	0	0	0	0	0.012361235733318697	0	0	0	0	0	0	0	0	0	0	0	0	0	0	0	ENSDARG00000079992	Z maternal	senp6b	SUMO specific peptidase 6b [Source:ZFIN;Acc:ZDB-GENE-030131-6330]
ENSDARG00000079994	86.12520432354957	70.74636076033941	60.473622160933985	60.02587980145002	52.35058864250264	13.168911457966686	6.226284951988819	6.532104350128787	7.241104253564503	22.7220947639955	24.522437376873224	24.03050399175139	75.80861464169631	72.45757366654027	79.53824445025987	56.00609083867787	88.39412648820203	77.94028601184947	16.164294642620668	4.339369174089742	11.135391691308152	11.595281601163382	9.826284167105582	9.994664570842962	0	0	0	0	0	0	0.009540393876147071	0.004068105857301982	0.0036176712665286557	0	0	0.1850959330281929	0	0	0.023788970195913542	0	0.04365405148843349	0	0	0	0	ENSDARG00000079994	NA	akap13	A-kinase anchoring protein 13 [Source:ZFIN;Acc:ZDB-GENE-030131-6253]
ENSDARG00000079997	0.736543812826598	0.24871066670716135	0	0.6726138275957719	0.17005846610928926	1.06133036289464	0	0.7296786333337444	0.5131737647591952	3.341108018818493	1.694248243326121	2.0656791855156236	0	0.24191933313876535	0.7957215392237473	0.5856717395988074	0.5608858707934661	0.721435315349321	0	1.2025177111036558	0.2530955246636868	2.76638478495063	2.7975316182550154	2.7174438521713666	0	0	0	0	0	0	0.022913069912121112	0	0	0	0	0	0	0	0	0	0	0	0	0	0	ENSDARG00000079997	NA	si:zfos-223e1.2	si:zfos-223e1.2 [Source:ZFIN;Acc:ZDB-GENE-110411-269]
ENSDARG00000080000	0.7923425865255824	0.26755238388194624	0	0	0.3658833664775617	0	1.4405781682674808	0.3924786588386049	0.7360674201596535	0.9584592700449011	1.8226003829720396	1.2120927452199115	0.722293399379899	0	0	0	0	0.31043580236243506	5.966094204458173	2.5872350754048346	6.534466273135186	0	0.46299474334756663	0.5846621621338395	0	0	0	0	0	0	0.0492978170836545	0.1891891120328547	0.6168853043684663	0	0	0	0	0	0	0	0	0	0	0	0	ENSDARG00000080000	NA	si:dkey-178e17.1	si:dkey-178e17.1 [Source:ZFIN;Acc:ZDB-GENE-081104-41]
ENSDARG00000080006	18.65907141888586	18.694257688112778	13.083847920987715	16.477772878052	19.978402452817303	8.1547325091293	8.947129150469298	13.102114575564157	8.571675964061212	12.64967810136111	5.4577554486514845	7.005272531579946	7.47668826208804	9.8327156811341	19.405072480222785	5.5434895678776694	8.837735101829606	7.63187139590836	1.543923374742156	1.3390645779228285	2.3955951871790306	8.933479096946904	6.949278064360435	10.591041362368014	0	0	0	0	0	0	0.03827230153138171	0.09791782774598816	0.08707603104322768	0	0	0	0	0	0	0	0	0	0	0	0	ENSDARG00000080006	NA	tmem41b	transmembrane protein 41B [Source:ZFIN;Acc:ZDB-GENE-061215-138]
ENSDARG00000080009	6.368872994544439	5.671324299658368	8.876257059097044	5.6753608400205025	2.964698842460796	3.0492295685740953	1.8676467177192926	2.1116505196804805	1.7892736553146291	33.79873657548139	36.67592263425956	34.93802338209511	4.541646050552088	7.051624468543527	6.014959588357084	1.9603689877354593	3.8252134336603967	3.139238450856085	3.093912292718154	0.8385593373179024	1.411941718482106	17.51623461108246	9.423963877126358	10.839242331694777	0	0	0	0	0	0	0.04154310428397852	0.11854978930321491	0.08724707691233122	0	0	0	0	0	0	0	0	0	0	0	0	ENSDARG00000080009	NA	bahcc1b	BAH domain and coiled-coil containing 1b [Source:ZFIN;Acc:ZDB-GENE-100716-2]
ENSDARG00000080010	75.97518914571718	111.61477750244966	64.27213998218029	55.86502017125637	59.00387043931548	57.15564380705437	38.5694419013501	46.43096586637835	44.22654149997013	76.9841719354933	77.81668481476308	79.74655476569494	101.1892167999198	131.25264951707916	136.23053023789507	84.73454526874819	127.05758213836668	140.32869722640038	115.15687492756061	144.1773357586449	122.0588983095063	17.788376126625934	21.332701193485995	34.94735338943403	0	0	0	0	0	0	0.030694867240766015	0.19632832380767942	0.10475410828898485	0	0	0	0	0	0	0	0	0	0	0	0	ENSDARG00000080010	Z maternal	adh5	alcohol dehydrogenase 5 [Source:ZFIN;Acc:ZDB-GENE-011003-1]
ENSDARG00000080015	0.8962741780853823	0.30264723496700957	1.588639060485559	0.818480034722917	0.27591752956488885	0.17219939617349048	0	0	0	0.7227869266791987	0.1963496103358491	1.0663978677094743	0	0	0.6455236435658828	0	0	0	0	0	0	0	0	0.4409015390863049	0	0	0	0	0	0	0	0.02377833903520797	0	0	0	0	0	0	0	0	0	0	0	0	0	ENSDARG00000080015	NA	lrrtm4l1	leucine rich repeat transmembrane neuronal 4 like 1 [Source:ZFIN;Acc:ZDB-GENE-080327-15]
ENSDARG00000080016	10.160869956739983	7.71985667224139	6.003354515271853	10.30992697739633	7.298709642168978	13.827998143499897	16.934257612729777	17.895399988495974	12.192308465403588	6.657691496911636	6.306925825606428	6.332608902055669	13.636562559536308	5.376855644783223	14.270420609524328	7.181812350866202	10.789666562403237	13.933420403961627	6.375683573417089	1.8432374241873821	11.638460007203212	5.512463636678392	3.7933183311831074	4.581873161800167	0	0	0	0	0	0	0.33365426717887936	0.5391399565703113	0.7391436613223203	0	0	0	0	0	0	0	0	0	0	0	0	ENSDARG00000080016	NA	si:cabz01032454.3	si:cabz01032454.3 [Source:ZFIN;Acc:ZDB-GENE-161017-73]
ENSDARG00000080018	0.7289057023679812	0.8860733498320478	1.1627817565819814	1.4644051052416867	0.942451579575343	0	0.795145175392956	0.14442234323900494	0.06771360633716707	0.7053781425397354	0.526956113019984	1.263722922369109	1.7276085433428674	1.6279919441262807	0.7559709538566377	1.8547142511826635	0.8881109907746675	1.6563730088138402	0	0	0.40075339543090455	0.21901574457124745	0.25555575151320864	0.7529937525251836	0	0	0	0	0	0	0	0	0	0	0	0	0	0	0	0	0	0	0	0	0	ENSDARG00000080018	NA	kif16bb	kinesin family member 16Bb [Source:ZFIN;Acc:ZDB-GENE-070424-241]
ENSDARG00000080019	22.772496097601337	22.816824513518917	23.325140837249137	12.44345184333554	13.532565117934377	7.85390529823375	4.751192987861052	1.8491998488969106	2.8611415639415436	15.466855939009843	12.328983785034609	17.608571791280124	27.905852922929856	25.25922448948873	27.102702798003595	16.920427828072338	24.562380681006843	24.060547588870346	8.432942978888622	5.79024982966459	6.542396450651126	11.778068858827496	14.070307127574182	10.467823405423111	0	0	0	0	0	0	0.011613563419193309	0	0.05284568569689888	0	0	0	0	0	0	0	0	0	0	0	0	ENSDARG00000080019	NA	UBA6	si:dkey-82j4.2 [Source:ZFIN;Acc:ZDB-GENE-090312-139]
ENSDARG00000080020	14.758591922113393	18.169273482105357	1.6349681393896534	5.054094965118746	3.9754965971926977	1.594990832289922	0.5590202205177195	0.6092095833336765	1.4281646792843703	5.0210913076787795	4.647741199690155	5.173914234652256	8.688924595080394	6.867277401187435	24.846648344952243	0.4889780516405846	13.346102534696362	8.312115733528513	0	1.5059752614362576	0.6339292891976163	6.46704251232579	2.515328920820506	4.31071467142424	0	0	0	0	0	0	0.07652060036503286	0.3426049300689043	0.9357738036633603	0	0	0	0	0	0	0	0	0	0	0	0	ENSDARG00000080020	Z maternal	il13ra1	interleukin 13 receptor, alpha 1 [Source:ZFIN;Acc:ZDB-GENE-060503-103]
ENSDARG00000080021	3.9647165057383207	4.68571650316373	1.317643011502048	3.168016227398584	3.2039066586928264	2.856499460406347	2.7031318926929604	1.9638810828921853	1.6113682150955269	0.8992368056713912	0.48856665740883753	0.5054215389468926	4.065980659890638	3.2555482662722395	3.8549360391506795	3.9407404768304883	3.547528716523496	3.495050542139622	3.731635874661102	1.618247867482175	5.449516982902733	0.7445539034552491	0	0	0	0	0	0	0	0	0	0.039444280370761975	0	0	0	0	0	0	0	0	0	0	0	0	0	ENSDARG00000080021	NA	zmat3	zinc finger, matrin-type 3 [Source:ZFIN;Acc:ZDB-GENE-130530-881]
ENSDARG00000080031	0	0	0	0	0	0	0	0	0	3.3223903268363166	0	2.8010546633233244	0	0	0	0	0	0	0	0	0	0	0	0	0	0	0	0	0	0	0	0	0	0	0	0	0	0	0	0	0	0	0	0	0	ENSDARG00000080031	NA	RF00001	NA
ENSDARG00000080032	0	0	0	0	0	0	0	0	0	0	4.9954993885446255	3.8758779643659955	0	0	0	0	0	0	0	0	0	0	0	0	0	0	0	0	0	0	0	0	0	0	0	0	0	0	0	0	0	0	0	0	0	ENSDARG00000080032	NA	dre-mir-125b-2	dre-mir-125b-2 [Source:miRBase;Acc:MI0001976]
ENSDARG00000080037	0	0	0	0	0	0	0	0	0	0	0	0	0	0	0	0	0	0	0	0	0	0	0	0	0	0	0	0	0	0	0	0	0.39208811718334724	0	0	0	0	0	0	0	0	0	0	0	0	ENSDARG00000080037	NA	RF00001	NA
ENSDARG00000080038	0	0	0	0	0	0	0	0	0	0	0	0	0	0	0	0	0	0	0	0	0	11.159847712016745	0	0	0	0	0	0	0	0	0	0	0	0	0	0	0	0	0	0	0	0	0	0	0	ENSDARG00000080038	NA	dre-let-7d-2	dre-let-7d-2 [Source:miRBase;Acc:MI0001870]
ENSDARG00000080040	0	0	0	0	0	0	0	0	0	15.565529483996917	8.45694778375665	13.123051375412425	0	0	0	0	0	0	0	0	0	0	0	3.7980022343339965	0	0	0	0	0	0	0	0	0	0	0	0	0	0	0	0	0	0	0	0	0	ENSDARG00000080040	NA	RF00001	NA
ENSDARG00000080041	0	0	0	0	0	0	0	0	0	0	2.5271349847931637	0	0	0	0	0	0	0	0	0	0	0	0	0	0	0	0	0	0	0	0	0	0	0	0	0	0	0	0	0	0	0	0	0	0	ENSDARG00000080041	NA	dre-mir-192	dre-mir-192 [Source:miRBase;Acc:MI0001371]
ENSDARG00000080044	0	0	0	0	0	0	0	0	0	0	0	0	0	0	0	0	0	0	0	0	0	8.252660492919945	0	0	0	0	0	0	0	0	0	0	0	0	0	0	0	0	0	0	0	0	0	0	0	ENSDARG00000080044	NA	RF00001	NA
ENSDARG00000080051	0	0	0	0	0	0	0	0	0	0	0	0	0	0	0	0	0	0	0	0	0	0	0	0	0	0	0	0	0	0	0	0	0	0	0	0	0	0	0	0	0	0	0	0	0	ENSDARG00000080051	Z unexpressed	dre-mir-459	dre-mir-459 [Source:miRBase;Acc:MI0002180]
ENSDARG00000080075	0	0	0	0	0	0	0	0	0	0	0	0	0	0	0	0	0	0	0	0	0	0	0	0	0	0	0	0	0	0	0	0	0	0	0	0	0	0	0	0	0	0	0	0	0	ENSDARG00000080075	Z unexpressed	RF00001	NA
ENSDARG00000080081	0	0	0	0	0	0	0	0	0	104.27194256532441	63.733788902201226	36.62917636653578	0	0	0	0	0	0	0	0	0	0	0	5.300508612751843	0	0	0	0	0	0	2.234653796374449	2.286901354243299	3.558953679048844	0	0	0	0	0	0	0	0	0	0	0	0	ENSDARG00000080081	Z zygotic paternal	dre-mir-133c	dre-mir-133c [Source:miRBase;Acc:MI0001995]
ENSDARG00000080087	0	0	0	0	0	0	0	0	0	0	1.8203938449781265	0	0	0	0	0	0	0	0	0	0	0	0	0	0	0	0	0	0	0	0	0	0	0	0	0	0	0	0	0	0	0	0	0	0	ENSDARG00000080087	NA	RF00001	NA
ENSDARG00000080093	0	0	0	0	0	0	10.334582511484102	0	0	13.751806918035538	1.8678823800645126	0	0	0	0	0	1.7314302967972215	0	0	9.280299726995604	0	17.079419107086498	0	0	0	0	0	0	0	0	1.0609747589743035	4.071678715489699	4.023165028489998	0	0	0	0	0	0	0	0	0	0	0	0	ENSDARG00000080093	Z zygotic paternal	RF00001	NA
ENSDARG00000080100	0	0	0	0	0	0	0	0	0	0	0	4.166568811693446	0	0	0	0	0	0	0	0	0	0	0	0	0	0	0	0	0	0	0	0	0	0	0	0	0	0	0	0	0	0	0	0	0	ENSDARG00000080100	NA	dre-mir-135c-1	dre-mir-135c-1 [Source:miRBase;Acc:MI0001996]
ENSDARG00000080109	0	0	0	0	2.494659316892466	0	0	2.6759908557177607	5.018641501088547	0	0	0	0	0	0	0	1.6455742490221525	0	0	0	0	0	9.47034702301841	7.972665847279629	0	0	0	0	0	0	0	0.8599505092402486	1.911834620976652	0	0	0	0	0	0	0	0	0	0	0	0	ENSDARG00000080109	NA	RF00001	NA
ENSDARG00000080110	0	0	0	0	0	0	0	0	0	0	0	0	0	0	0	0	1.6874108824718683	0	0	0	0	0	0	0	0	0	0	0	0	0	0	0	0	0	0	0	0	0	0	0	0	0	0	0	0	ENSDARG00000080110	NA	RF00001	NA
ENSDARG00000080128	220.96314384797935	161.66193335965488	48.95693330059723	201.78414827873155	144.54969619289585	63.6798217736784	184.1302377046111	100.33081208338983	68.42316863455935	72.39067374106736	39.33076279149925	37.55780337301134	134.2855334058404	163.2955498686666	119.35823088356209	73.2089674498509	133.21039431344818	144.2870630698642	207.97300219766169	45.09441416638708	107.56559798206686	179.81501102179095	86.07789594630817	81.523315565141	0	0	0	1.5972087302541318	0	0	0	1.4655494594094378	0	0	0	0	0	0	0	0	0	0	0	0	0	ENSDARG00000080128	NA	NC_002333.1	NA
ENSDARG00000080129	0	0	0	0	2.821063339663443	0	0	0	2.837643091736982	0	0	0	0	0	0	0	3.7217660585360828	4.787094148579606	0	0	0	0	3.569819282820023	0	0	0	0.4474417748126681	0	0	0	0	0.9724673982997203	0	0	0	0	0	5.1681215578996955	0	0	5.217679107341829	0	0	0	2.914084536636922	ENSDARG00000080129	NA	RF00026	RNA, U6 small nuclear 658, pseudogene [Source:HGNC Symbol;Acc:HGNC:47621]
ENSDARG00000080147	0	0	0	0	0	0	0	0	0	9.802424352731943	1.7752601132844539	0	0	0	0	0	0	0	0	0	0	0	0	0	0	0	0	0	0	0	0	0	0	0	0	0	0	0	0	0	0	0	0	0	0	ENSDARG00000080147	NA	RF00001	NA
ENSDARG00000080151	0	0	0	0	0	0	0	0	0	0	0	0	0	0	0	0	0	0	0	0	0	0	0	0	0	0	0	0	0	0	0	0	0	0	0	0	0	0	0	0	0	0	0	0	0	ENSDARG00000080151	Z unexpressed	NC_002333.2	NA
ENSDARG00000080152	0	0	0	0	0	0	0	0	0	0	0	0	0	0	0	0	0	0	0	0	0	0	0	0	0	0	0	0	0	0	0	0	0	0	0	0	0	0	0	0	0	0	0	0	0	ENSDARG00000080152	Z unexpressed	dre-mir-29b-1	dre-mir-29b-1 [Source:miRBase;Acc:MI0001933]
ENSDARG00000080156	0	0	0	34.111129828071284	12.936590457599502	5.382461126108531	33.95648539487633	50.88205469943342	39.0378613906102	33.88838133373043	33.75530301116583	38.09434342119721	0	0	0	0	12.8002168370366	3.6587076707001276	0	15.246206694349919	6.417779375400628	0	0	6.890661196577393	0	0	0	0	0	0	1.7430299611720699	0	0.6609485403947853	0	0	0	0	0	0	0	0	0	0	0	0	ENSDARG00000080156	NA	RF00088	small nucleolar RNA, C/D box 30 [Source:HGNC Symbol;Acc:HGNC:10157]
ENSDARG00000080158	0	0	0	0	0	11.081537612576389	0	14.285068832728635	22.325574324695378	11.628366143927108	12.63567492396582	9.803691321631636	0	0	0	0	2.9281541784070657	0	0	0	0	0	5.617215636202096	7.093327702359082	0	0	0	0	0	0	0	0	0	0	0	0	0	0	0	0	0	0	0	0	0	ENSDARG00000080158	NA	RF00093	small nucleolar RNA, C/D box 18A [Source:HGNC Symbol;Acc:HGNC:32714]
ENSDARG00000080168	0	0	0	0	3.5934973493331954	22.426921358785545	0	3.8547011135934413	7.229233590853741	0	2.5572199250883205	11.904482319124128	0	0	0	0	0	0	0	0	0	11.691269031636589	0	0	0	0	0	0	0	0	0	0	0	0	0	0	0	0	0	0	0	0	0	0	0	ENSDARG00000080168	NA	dre-mir-15a-1	dre-mir-15a-1 [Source:miRBase;Acc:MI0001891]
ENSDARG00000080170	0	0	0	0	0	0	0	0	0	0	0	0	0	0	0	0	0	0	0	0	0	0	3.1567823410061364	0	0	0	0	0	0	0	0	0	0	0	0	0	0	0	0	0	0	0	0	0	0	ENSDARG00000080170	NA	RF00001	NA
ENSDARG00000080172	0	0	25.55839900251767	0	22.195130687057972	27.703844031440973	69.91041110709834	23.808448054547725	17.860459459756303	29.070915359817775	9.476756192974365	19.60738264326327	0	0	0	0	1.4640770892035329	7.532633439676734	0	0	0	0	5.617215636202096	7.093327702359082	0	0	0	0	0	0	0	0	0	0	0	0	0	0	0	0	0	0	0	0	0	ENSDARG00000080172	NA	RF00440	NA
ENSDARG00000080174	0	0	0	0	4.679903524712999	11.682861358995261	9.21299991333854	30.120455213195257	42.36667127663122	24.51872551277654	26.64266340557134	36.174861000749296	0	0	0	0	0	1.9853452476667361	0	8.273135415538716	3.482515940139876	7.612919369437779	2.96101289350188	11.21735543628878	0	0	0	0	0	0	1.5763836858145335	2.8231708578546146	3.2278882205326727	0	0	0	0	0	0	0	0	0	0	0	0	ENSDARG00000080174	Z zygotic paternal	dre-mir-124-5	dre-mir-124-5 [Source:miRBase;Acc:MI0001970]
ENSDARG00000080181	0	0	0	0	0	4.140354712391178	0	0	0	0	0	3.662917636653579	0	0	0	0	0	0	0	0	0	0	0	0	0	0	0	0	0	0	0	0	0	0	0	0	0	0	0	0	0	0	0	0	0	ENSDARG00000080181	NA	dre-mir-499	dre-mir-499 [Source:miRBase;Acc:MI0004766]
ENSDARG00000080188	0	2.943076222701409	0	23.8777908796499	4.0247170312531795	0	79.23179925471145	30.22085673057258	28.338595676146667	31.629155911481735	2.8640863160989194	4.444340065806342	0	0	0	0	6.637149471056016	0	0	0	11.979854834081173	26.18844263086596	10.185884353646466	6.431283783472235	0	0	0	0	0	0	14.641451673845388	15.954948448104078	20.35721504415939	0	0	0	0	0	0	0	0	0	0	0	0	ENSDARG00000080188	Z zygotic paternal	RF00571	NA
ENSDARG00000080195	0	0	0	0	0	0	0	0	0	0	0	0	0	0	0	0	0	0	0	0	0	0	3.4724605751067497	0	0	0	0	0	0	0	0	0	0	0	0	0	0	0	0	0	0	0	0	0	0	ENSDARG00000080195	NA	mir338-2	microRNA 338-2 [Source:NCBI gene;Acc:100033714]
ENSDARG00000080201	0	0	0	0	0	0	10.071838888310777	0	0	0	0	0	0	0	0	0	0	0	0	0	0	8.322598293707403	0	0	0	0	0	0	0	0	0	0	0	0	0	0	0	0	0	0	0	0	0	0	0	ENSDARG00000080201	NA	RF00001	NA
ENSDARG00000080203	0	0	0	0	0	0	0	0	0	0	0	0	0	0	0	0	0	0	0	0	0	0	0	0	0	0	0	0	0	0	0	0	0	0	0	0	0	0	0	0	0	0	0	0	0	ENSDARG00000080203	Z unexpressed	RF00001	NA
ENSDARG00000080205	0	0	0	0	0	0	0	0	0	0	0	0	0	0	0	0	0	0	0	0	0	0	0	0	0	0	0	0	0	0	0	0	0	0	0	0	0	0	0	0	0	0	0	0	0	ENSDARG00000080205	Z unexpressed	RF00612	NA
ENSDARG00000080218	0	0	0	0	0	0	0	2.6759908557177607	5.018641501088547	0	0	2.754756239136162	0	0	0	0	0	0	0	0	0	8.116252881466723	0	0	0	0	0	0	0	0	0	0	0	0	0	0	0	0	0	0	0	0	0	0	0	ENSDARG00000080218	NA	RF00001	NA
ENSDARG00000080223	0	0	0	0	0	0	0	0	0	0	0	0	0	0	0	0	0	0	0	0	0	0	0	0	0	0	0	0	0	0	0	0	0	0	0	0	0	0	0	0	0	0	0	0	0	ENSDARG00000080223	Z unexpressed	RF00001	NA
ENSDARG00000080225	0	0	0	0	0	0	0	5.3519817114355215	2.5093207505442736	0	0	0	0	0	0	0	0	0	0	0	0	0	0	0	0	0	0	0	0	0	0	0	0	0	0	0	0	0	0	0	0	0	0	0	0	ENSDARG00000080225	NA	RF00001	NA
ENSDARG00000080238	0	0	0	0	0	0	0	0	0	4.297439661886106	0	3.6231033145160394	0	0	0	0	0	0	0	0	0	0	0	0	0	0	0	0	0	0	0	0	0	0	0	0	0	0	0	0	0	0	0	0	0	ENSDARG00000080238	NA	dre-let-7c-2	dre-let-7c-2 [Source:miRBase;Acc:MI0001867]
ENSDARG00000080241	0	0	0	0	0	0	0	0	0	0	0	0	0	0	0	0	0	0	0	0	0	0	0	0	0	0	0	0	0	0	0	0	0	0	0	0	0	0	0	0	0	0	0	0	0	ENSDARG00000080241	Z unexpressed	RF00001	NA
ENSDARG00000080245	0	0	0	0	0	0	0	0	0	0	1.7463940951822678	0	0	0	0	0	0	0	0	0	0	0	0	0	0	0	0	0	0	0	0	0	0	0	0	0	0	0	0	0	0	0	0	0	0	ENSDARG00000080245	NA	RF00001	NA
ENSDARG00000080246	0	0	0	0	0	0	0	0	0	0	0	0	0	0	0	0	0	0	0	0	0	0	0	0	0	0	0	0	0	0	0	0	0	0	0	0	0	0	0	0	0	0	0	0	0	ENSDARG00000080246	Z unexpressed	RF00001	NA
ENSDARG00000080256	0	0	0	0	0	0	0	0	0	0	0	0	0	0	0	0	0	0	0	0	0	0	0	0	0	0	0	0	0	0	0	0	0	0	0	0	0	0	0	0	0	0	0	0	0	ENSDARG00000080256	Z unexpressed	RF00001	NA
ENSDARG00000080258	0	0	0	0	0	0	0	0	0	0	0	0	0	0	0	0	0	0	0	0	0	0	0	0	0	0	0	0	0	0	0	0	0	0	0	0	0	0	0	0	0	0	0	0	0	ENSDARG00000080258	Z unexpressed	RF00026	NA
ENSDARG00000080276	0	0	0	0	0	0	0	0	0	0	3.4927881903645357	0	0	0	0	0	0	0	0	0	0	7.98428128989816	0	0	0	0	0	0	0	0	0	0	0	0	0	0	0	0	0	0	0	0	0	0	0	ENSDARG00000080276	NA	RF00001	NA
ENSDARG00000080278	0	0	0	0	0	0	0	0	0	0	0	0	0	0	0	0	0	0	0	0	0	0	0	0	0	0	0	0	0	0	0	0	0.39208811718334724	0	0	0	0	0	0	0	0	0	0	0	0	ENSDARG00000080278	NA	RF00001	NA
ENSDARG00000080287	0	0	0	0	0	0	0	0	0	0	0	0	0	0	0	0	0	0	0	0	0	0	0	0	0	0	0	0	0	0	0	0	0	0	0	0	0	0	0	0	0	0	0	0	0	ENSDARG00000080287	Z unexpressed	RF00001	NA
ENSDARG00000080299	0	0	0	0	0	0	0	0	0	0	0	0	0	0	0	0	0	0	0	0	0	0	0	0	0	0	0	0	0	0	0	0	0	0	0	0	0	0	0	0	0	0	0	0	0	ENSDARG00000080299	Z unexpressed	RF00001	NA
ENSDARG00000080309	0	0	0	0	0	0	0	0	0	3.3505461770637432	0	0	0	0	0	0	0	0	0	0	0	0	0	0	0	0	0	0	0	0	0	0	0	0	0	0	0	0	0	0	0	0	0	0	0	ENSDARG00000080309	NA	RF00001	NA
ENSDARG00000080319	0	0	0	0	0	0	0	0	0	0	0	0	0	0	0	0	0	0	0	0	0	0	0	0	0	0	0	0	0	0	0	0	0	0	0	0	0	0	0	0	0	0	0	0	0	ENSDARG00000080319	Z unexpressed	RF00001	NA
ENSDARG00000080329	9.338323341194364	0	0	0	0	0	0	0	0	0	0	0	0	0	0	0	1.422246315226289	0	0	0	0	0	0	0	0	0	0	0	0	0	0	0	0	0	0	0	0	0	0	0	0	0	0	0	0	ENSDARG00000080329	NA	NC_002333.3	NA
ENSDARG00000080345	0	0	0	0	0	0	0	0	0	0	0	0	0	0	0	0	0	0	0	0	0	0	0	0	0	0	0	0	0	0	0	0	0	0	0	0	0	0	0	0	0	0	0	0	0	ENSDARG00000080345	Z unexpressed	RF00001	NA
ENSDARG00000080347	0	0	0	0	3.5934973493331954	4.485384271757109	0	0	7.229233590853741	37.65375703747826	69.04493797738466	79.36321546082752	0	0	0	0	0	0	0	0	0	58.45634515818294	36.378158405880235	86.13326495721743	0	0	0	0	0	0	0	0	0	0	0	0	0	0	0	0	0	0	0	0	0	ENSDARG00000080347	NA	dre-mir-130b	dre-mir-130b [Source:miRBase;Acc:MI0001986]
ENSDARG00000080349	0	0	0	0	0	0	0	0	0	0	0	0	0	0	0	0	0	0	0	0	0	0	4.493772508961676	0	0	0	0	0	0	0	0	0	0	0	0	0	0	0	0	0	0	0	0	0	0	ENSDARG00000080349	NA	dre-mir-456	dre-mir-456 [Source:miRBase;Acc:MI0002176]
ENSDARG00000080351	0	0	0	0	2.3582326354999097	5.887066856681206	18.569952950322996	22.76682845216126	11.860461359994419	9.266354270941916	8.390877879196053	2.6041055073084034	0	0	0	0	5.4445366754756375	6.0025672722423975	0	8.337769285972612	14.038892383688875	7.672395302011512	8.95243742019709	3.7683303418782623	0	0	0	0	0	0	0	0.40646098288308624	1.0843686990851948	0	0	0	0	0	0	0	0	0	0	0	0	ENSDARG00000080351	NA	RF00413	small nucleolar RNA, H/ACA box 19 [Source:HGNC Symbol;Acc:HGNC:32609]
ENSDARG00000080370	0	0	0	0	0	0	0	0	0	0	0	0	0	0	0	0	0	0	0	0	0	0	0	0	0	0	0	0	0	0	0	0	0	0	0	0	0	0	0	0	0	0	0	0	0	ENSDARG00000080370	Z unexpressed	RF00001	NA
ENSDARG00000080372	6.9540705732298465	7.044597341572521	0	25.401905191116914	41.745735164594144	72.14788317975265	50.57348888598603	55.11402443265516	58.14149568814285	37.85404297916697	47.988680296338266	24.822112069663078	0	0	0	11.059226997743433	12.709435157341305	13.622847710053668	0	56.767790883217785	14.337592221639701	0	0	25.65671722129881	0	0	0	0	0	0	0	0	1.9687828862823393	0	0	0	0	0	0	0	0	0	0	0	0	ENSDARG00000080372	NA	RF00581	NA
ENSDARG00000080384	0	0	0	5.0163426217751885	0	0	0	0	0	3.3223903268363166	0	0	0	0	0	0	0.8366154795448758	0	0	0	0	8.252660492919945	0	0	0	0	0	0	0	0	0	0	0	0	0	0	0	0	0	0	0	0	0	0	0	ENSDARG00000080384	NA	RF00001	NA
ENSDARG00000080401	48.064899550265125	42.19851936961579	0	43.89299794053291	48.82928751152754	27.703844031440973	0	33.33182727636681	17.860459459756303	58.14183071963555	12.63567492396582	4.901845660815818	8.76311844835907	12.629612244744365	49.84961407489947	0	58.563083568141316	33.8968504785453	0	31.389249076602777	92.49152629253847	28.88431172521981	28.086078181010482	56.74662161887266	0	0	0	0	0	0	0	0	0	0	0	0	0	0	0	0	0	0	0	0	0	ENSDARG00000080401	NA	NC_002333.5	NA
ENSDARG00000080404	0	0	0	0	0	0	0	0	0	0	0	0	0	0	0	0	0	0	0	0	0	0	0	0	0	0	0	0	0	0	0	0	0	0	0	0	0	0	0	0	0	0	0	0	0	ENSDARG00000080404	Z unexpressed	RF00026	NA
ENSDARG00000080407	0	0	0	0	0	0	0	0	0	0	0	0	0	0	0	0	0	0	0	0	0	0	0	0	0	0	0	0	0	0	0	0	0	0	0	0	0	0	0	0	0	0	0	0	0	ENSDARG00000080407	Z unexpressed	RF00001	NA
ENSDARG00000080410	0	0	0	0	0	0	0	0	0	8.721274607945332	1.5794593654957274	0	0	0	0	0	0	0	0	0	0	0	0	7.093327702359082	0	0	0	0	0	0	0	0	0	0	0	0	0	0	0	0	0	0	0	0	0	ENSDARG00000080410	NA	RF00548	small nuclear RNA u11 [Source:NCBI gene;Acc:100534613]
ENSDARG00000080413	0	0	0	0	0	0	0	0	0	0	0	0	0	0	0	0	0	0	0	0	0	0	0	0	0	0	0	0	0	0	0	0	0	0	0	0	0	0	0	0	0	0	0	0	0	ENSDARG00000080413	Z unexpressed	RF00001	NA
ENSDARG00000080422	0	2.5968319612071253	0	7.022879670485264	14.204883639717101	35.46092036024444	27.964164442839333	11.428055066182909	10.716275675853781	9.302692915141687	12.63567492396582	3.9214765286526543	0	0	0	12.230203973975092	8.198831699539785	6.026106751741387	0	25.11139926128222	5.285230073859341	23.107449380175847	0	5.674662161887265	0	0	0	0	0	0	0.4784788128707643	0.6120824212827651	1.088621125356117	0	0	0	0	0	0	0	0	0	0	0	0	ENSDARG00000080422	NA	RF00211	NA
ENSDARG00000080423	0	0	0	0	0	0	0	0	2.5731170408123485	0	0	0	0	0	0	0	0.8437054412359342	0	0	0	0	0	0	0	0	0	0	0	0	0	1.3786677658988125	0	0	0	0	0	0	0	0	0	0	0	0	0	0	ENSDARG00000080423	NA	RF00001	NA
ENSDARG00000080424	0	0	0	0	0	0	0	0	0	0	0	0	0	0	0	0	0	0	0	0	0	0	0	0	0	0	0	0	0	0	0	0	0	0	0	0	0	0	0	0	0	0	0	0	0	ENSDARG00000080424	Z unexpressed	RF00604	small nucleolar RNA, C/D box 88B [Source:HGNC Symbol;Acc:HGNC:32748]
ENSDARG00000080427	0	0	0	0	0	0	0	0	0	6.7010923541274865	3.640787689956253	0	0	0	0	0	0	0	0	0	0	0	3.2370395191673094	4.087680370850997	0	0	0	0	0	0	0	0	0	0	0	0	0	0	0	0	0	0	0	0	0	ENSDARG00000080427	NA	RF00001	NA
ENSDARG00000080448	0	0	0	0	0	0	0	3.948718213924989	1.8513890903405923	0	0	0	0	0	0	0	0	0	0	0	0	0	0	0	0	0	0	0	0	0	0	0	0	0	0	0	0	0	0	0	0	0	0	0	0	ENSDARG00000080448	NA	RF00003	NA
ENSDARG00000080449	0	0	0	0	0	0	0	0	0	0	0	0	0	0	0	0	0	0	0	0	0	0	0	0	0	0	0	0	0	0	0	0	0	0	0	0	0	0	0	0	0	0	0	0	0	ENSDARG00000080449	Z unexpressed	RF00001	NA
ENSDARG00000080450	0	0	0	9.113660641087748	13.825363847816263	40.26573972203329	18.144686852223995	46.96261814729108	37.084312771402395	27.1624430537534	13.117952592819476	0	0	0	0	0	3.7998947353374137	5.865103899595625	37.57273067693124	16.293656009228922	6.858695515695328	29.986766371220565	5.8316131795685875	3.682032700461203	0	0	0	0	0	0	0.3104633518627097	2.382916296597025	2.4722502655988157	0	0	0	0	0	0	0	0	0	0	0	0	ENSDARG00000080450	Z zygotic paternal	RF00566	small nucleolar RNA, H/ACA box 35B [Source:HGNC Symbol;Acc:HGNC:52202]
ENSDARG00000080453	0	0	0	0	0	3.5883074174056877	0	0	8.675080309024489	7.530751407495652	6.1373278202119685	6.349057236866203	0	0	0	0	0	0	0	10.16413779623328	0	0	3.6378158405880243	0	0	0	0	0	0	0	0	0	0.4406323602631903	0	0	0	0	0	0	0	0	0	0	0	0	ENSDARG00000080453	NA	mir140	microRNA 140 [Source:ZFIN;Acc:ZDB-MIRNAG-081006-2]
ENSDARG00000080462	0	0	0	23.563609420707134	7.943520456420748	9.915059969147293	0	12.781377376651935	7.990205547785714	10.404327602461096	11.305603879337838	13.157585721137195	0	0	0	0	0	0	0	28.085117594855113	0	12.921928929703599	5.02592977975977	19.03998488527964	0	0	0	0	0	0	0	0	0	0	0	0	0	0	0	0	0	0	0	0	0	ENSDARG00000080462	NA	RF00342	small nucleolar RNA, C/D box 6 [Source:HGNC Symbol;Acc:HGNC:32703]
ENSDARG00000080467	0	0	0	0	0	0	0	0	0	0	0	0	0	0	0	0	0	0	0	0	0	0	0	0	0	0	0	0	0	0	0	0	0	0	0	0	0	0	0	0	0	0	0	0	0	ENSDARG00000080467	Z unexpressed	dre-mir-183	dre-mir-183 [Source:miRBase;Acc:MI0001369]
ENSDARG00000080484	0	0	0	4.7003525353641535	0	0	0	0	0	3.113105896799383	1.6913895567513302	10.49844110032994	0	0	0	8.185569588880966	0	0	0	0	0	0	3.007643017808996	3.7980022343339965	0	0	0	0	0	0	0	0	0	0	0	0	0	0	0	0	0	0	0	0	0	ENSDARG00000080484	NA	dre-mir-21-2	dre-mir-21-2 [Source:miRBase;Acc:MI0001909]
ENSDARG00000080487	0	0	0	0	0	0	0	0	0	0	0	0	0	0	0	0	0	0	0	0	0	0	0	0	0	0	0	0	0	0	0	0.4409068288901275	0	0	0	0	0	0	0	0	0	0	0	0	0	ENSDARG00000080487	NA	RF00001	NA
ENSDARG00000080489	0	0	0	0	0	0	0	0	0	0	2.5880298037038427	0	0	0	0	0	0	0	0	0	0	0	0	0	0	0	0	0	0	0	0	0	0	0	0	0	0	0	0	0	0	0	0	0	0	ENSDARG00000080489	NA	dre-mir-141	dre-mir-141 [Source:miRBase;Acc:MI0002004]
ENSDARG00000080493	5.88903273769014	21.87421516872669	0	26.889404143749886	84.30150538435711	27.15475883442142	21.41399979857066	20.419497790927416	8.20615704907722	3.561841881923619	5.805580370470783	6.005864953792353	0	0	2.5448751930128855	74.92377209282039	26.907362720497364	48.4531556390017	0	28.8441748271485	24.283489528542923	0	10.323531439506555	4.345462015859618	0	0	0	0	0	0	0	0	0	0	0	0	0	0	0	0	0	0	0	0	0	ENSDARG00000080493	NA	RF00377	NA
ENSDARG00000080499	0	0	0	4.5918828614711344	2.3219521334152957	2.8982482986738245	0	0	9.34239417894945	9.123794974465886	3.3047149801141376	25.640423456575046	0	0	0	0	2.2974748169040056	0	0	0	0	0	2.938235871244173	3.7103560289262894	0	0	0	0	0	0	0	0	0	0	0	0	0	0	0	0	0	0	0	0	0	ENSDARG00000080499	NA	RF00396	NA
ENSDARG00000080504	0	0	0	0	0	0	0	0	0	0	0	0	0	0	0	0	0	0	0	0	0	0	3.0804085746914716	0	0	0	0	0	0	0	0	0	0	0	0	0	0	0	0	0	0	0	0	0	0	ENSDARG00000080504	NA	RF00001	NA
ENSDARG00000080508	0	0	0	0	0	0	0	0	0	4.651346457570844	5.054269969586327	3.9214765286526543	0	0	0	0	0	0	0	0	0	0	0	0	0	0	0	0	0	0	0	3.060412106413826	0	0	0	0	0	0	0	0	0	0	0	0	0	ENSDARG00000080508	NA	dre-mir-125c	dre-mir-125c [Source:miRBase;Acc:MI0001978]
ENSDARG00000080512	0	0	0	0	0	0	0	0	0	0	0	0	0	2.8065804988320813	1.8462820027740543	0	0	0	0	0	2.9362389299218563	0	0	0	0	0	0	0	0	0	0	0.3400457896015362	0	0	0	0	0	0	0	0	0	0	0	0	0	ENSDARG00000080512	NA	RF00003	NA
ENSDARG00000080515	0	0	0	7.192105686641536	7.273584996240685	0	0	11.703429887054785	3.6581663953717727	0	2.5880298037038427	8.031939877963268	0	0	0	0	1.1994848441667498	0	0	0	0	0	0	0	0	0	0	0	0	0	0	0	0	0	0	0	0	0	0	0	0	0	0	0	0	ENSDARG00000080515	NA	dre-let-7j	dre-let-7j [Source:miRBase;Acc:MI0003343]
ENSDARG00000080523	0	0	0	8.290899610989548	4.192413574222061	10.465896634099922	16.50662484473155	31.480059094346434	16.868211711992064	5.4911729012989126	14.917116229681872	4.629520901881606	0	0	0	0	5.530957892546679	0	68.3614960927499	14.822700952840199	12.47901545216789	0	0	6.699253941116911	0	0	0	0	0	0	0	0	0	0	0	0	0	0	0	0	0	0	0	0	0	ENSDARG00000080523	NA	RF01299	NA
ENSDARG00000080531	0	3.1532959528943665	0	8.527782457017821	34.497574553598675	43.05968900886825	135.82594157950533	111.01539207149109	73.73818262670815	16.944190666865214	58.30461429201371	47.61792927649651	0	0	0	14.850961968398325	14.222463152262888	73.17415341400255	0	45.73862008304976	70.59557312940692	28.059045675927813	16.37017128264611	6.890661196577393	0	0	0	0	0	0	0	0	1.3218970807895707	0	0	0	0	0	0	0	0	0	0	0	0	ENSDARG00000080531	NA	RF00089	small nucleolar RNA, C/D box 31B [Source:HGNC Symbol;Acc:HGNC:52226]
ENSDARG00000080532	0	0	0	4.77555817592998	2.4148302187519075	12.05671292248311	9.507815910565373	15.542154890008755	2.429022486526857	18.977493546889043	8.592258948296758	10.66641615793522	4.767136435907334	3.4352545305704676	0	8.316538702303063	3.9822896826336094	4.097752591184143	0	8.537875748835955	3.593956450224352	7.856532789259788	0	11.576310810250021	0	0	0	0	0	0	0.32536559275211974	0	1.850655913105399	0	0	0	0	0	0	0	0	0	0	0	0	ENSDARG00000080532	NA	RF00056	NA
ENSDARG00000080548	0	0	0	0	0	0	0	0	0	0	0	0	0	0	0	0	0	0	0	0	0	0	0	0	0	0	0	0	0	0	0	0	0	0	0	0	0	0	0	0	0	0	0	0	0	ENSDARG00000080548	Z unexpressed	dre-mir-23a-1	dre-mir-23a-1 [Source:miRBase;Acc:MI0001913]
ENSDARG00000080551	0	0	0	0	0	0	0	0	0	9.762085157864732	7.955795322496997	12.345389071684282	0	0	0	0	0	0	0	0	0	0	0	0	0	0	0	0	0	0	0	0	0	0	0	0	0	0	0	0	0	0	0	0	0	ENSDARG00000080551	NA	dre-mir-153a	dre-mir-153a [Source:miRBase;Acc:MI0002021]
ENSDARG00000080562	0	1.7244587242391067	0	0	4.716465270999819	2.943533428340603	0	5.059295211591391	7.116276815996652	6.177569513961276	10.069053455035263	2.6041055073084034	0	0	0	8.121619826467835	0.7777909536393768	0	0	0	0	0	11.936583226929454	7.536660683756525	0	0	0	0	0	0	0.31773983667199196	0.8129219657661725	1.8072811651419913	0	0	0	0	0	0	0	0	0	0	0	0	ENSDARG00000080562	NA	RF00619	NA
ENSDARG00000080565	0	0	0	0	0	0	0	0	0	0	0	0	0	0	0	0	0	0	0	0	0	0	0	0	0	0	0	0	0	0	0	1.1069575704050008	0	0	0	0	0	0	0	0	0	0	0	0	0	ENSDARG00000080565	NA	dre-mir-212	dre-mir-212 [Source:miRBase;Acc:MI0003385]
ENSDARG00000080568	0	0	0	0	0	0	0	0	0	0	0	0	0	0	0	0	0	0	0	0	0	0	0	0	0	0	0	0	0	0	0	0	0	0	0	0	0	0	0	0	0	0	0	0	0	ENSDARG00000080568	Z unexpressed	dre-mir-731	dre-mir-731 [Source:miRBase;Acc:MI0004776]
ENSDARG00000080572	0	0	0	0	0	0	0	0	0	6.48138440809052	7.042835203521933	5.46435253992583	0	0	0	0	0	0	0	0	0	0	3.1309070759159225	0	0	0	0	0	0	0	0	0	0	0	0	0	0	0	0	0	0	0	0	0	0	ENSDARG00000080572	NA	RF00001	NA
ENSDARG00000080573	0	0	0	0	0	0	0	0	0	0	0	0	0	0	0	0	0	0	0	0	0	0	3.007643017808996	0	0	0	0	0	0	0	0	0	0	0	0	0	0	0	0	0	0	0	0	0	0	ENSDARG00000080573	NA	dre-mir-135c-2	dre-mir-135c-2 [Source:miRBase;Acc:MI0001997]
ENSDARG00000080578	0	0	0	0	0	0	0	0	0	7.530751407495652	6.1373278202119685	3.1745286184331016	0	0	0	0	0	0	0	0	0	0	0	0	0	0	0	0	0	0	0	0	0	0	0	0	0	0	0	0	0	0	0	0	0	ENSDARG00000080578	NA	dre-mir-455-2	dre-mir-455-2 [Source:miRBase;Acc:MI0010844]
ENSDARG00000080579	0	0	0	0	0	0	0	0	0	8.151844307082921	6.64349918682739	6.872690823411869	0	0	0	0	0	0	0	0	0	0	3.9378418892963145	0	0	0	0	0	0	0	0	0	0	0	0	0	0	0	0	0	0	0	0	0	0	ENSDARG00000080579	NA	dre-mir-26b	dre-mir-26b [Source:miRBase;Acc:MI0001927]
ENSDARG00000080589	0	0	0	0	0	0	0	0	0	3.993580291853755	2.1697623606809997	0	0	0	0	0	0	0	0	0	0	0	0	0	0	0	0	0	0	0	0	0	0	0	0	0	0	0	0	0	0	0	0	0	0	ENSDARG00000080589	NA	mir223	microRNA 223 [Source:ZFIN;Acc:ZDB-MIRNAG-041228-10]
ENSDARG00000080591	0	0	0	0	0	0	0	0	0	0	2.7539291500951144	0	0	0	0	0	0	0	0	0	0	0	4.897059785406955	6.183926714877148	0	0	0	0	0	0	0	0	0	0	0	0	0	0	0	0	0	0	0	0	0	ENSDARG00000080591	NA	dre-mir-26a-1	dre-mir-26a-1 [Source:miRBase;Acc:MI0001923]
ENSDARG00000080594	0	0	0	0	0	0	0	0	0	3.9144994939952644	2.1267967693803858	3.30025252411362	0	0	0	0	0	0	0	0	0	0	0	0	0	0	0	0	0	0	0	0	0.9161662936165342	0	0	0	0	0	0	0	0	0	0	0	0	ENSDARG00000080594	NA	dre-mir-9-3	dre-mir-9-3 [Source:miRBase;Acc:MI0001883]
ENSDARG00000080599	0	0	0	0	0	5.3066518144732	0	0	0	8.352770047046233	13.614494812442045	9.389450843252835	0	0	0	0	0	0	0	0	0	0	0	3.396804815214208	0	0	0	0	0	0	0	0	0	0	0	0	0	0	0	0	0	0	0	0	0	ENSDARG00000080599	NA	dre-mir-24-3	dre-mir-24-3 [Source:miRBase;Acc:MI0001920]
ENSDARG00000080608	0	0	0	0	0	0	0	0	0	0	0	0	0	0	0	0	0	0	0	0	0	0	0	0	0	0	0	0	0	0	0	0	0	0	0	0	0	0	0	0	0	0	0	0	0	ENSDARG00000080608	Z unexpressed	dre-mir-724	dre-mir-724 [Source:miRBase;Acc:MI0004768]
ENSDARG00000080612	0	0	0	0	0	0	0	0	0	2.907091535981777	4.738378096487183	4.901845660815818	0	0	0	0	0	0	0	0	0	0	0	0	0	0	0	0	0	0	0	0	0	0	0	0	0	0	0	0	0	0	0	0	0	ENSDARG00000080612	NA	dre-mir-9-2	dre-mir-9-2 [Source:miRBase;Acc:MI0001881]
ENSDARG00000080630	184.13595320664948	121.24645001974115	24.478466650298614	109.29974698431293	102.03507966557355	100.82638447499077	117.17378763020707	86.64933770838212	102.63475295183903	100.23324056455479	42.356206083153026	28.168352529758504	151.07122508157045	96.76773325550612	194.9517771098181	73.2089674498509	200.51669880866413	137.07270991637097	0	195.40912805434405	145.52992668161988	401.1257938178413	80.6980274496639	163.046631130282	0	0	0	0	0	0.6824794940085814	0	0	0	0	0	0	0	0	0	0	0	0	0	0	0	ENSDARG00000080630	NA	NC_002333.6	NA
ENSDARG00000080633	0	3.3192588977835435	0	4.488306556325169	6.8087318197892115	0	0	2.434548071743226	0	0	1.615086268476834	0	0	0	0	7.816295772841224	6.736956230019263	0	0	0	0	0	0	0	0	0	0	0	0	0	0	0	0	0	0	0	0	0	0	0	0	0	0	0	0	ENSDARG00000080633	NA	RF00096	NA
ENSDARG00000080636	0	0	0	0	4.374692425275194	16.381403427286834	0	9.385359233097073	13.201209165906832	11.459839098362949	6.226274600215041	4.8308044193547195	0	0	0	0	0	3.7117324195508545	0	0	6.51079067069629	0	5.535806713938297	0	0	0	0	0	0	0	1.1788608433047816	0	0	0	0	0	0	0	0	0	0	0	0	0	0	ENSDARG00000080636	NA	RF00093	small nucleolar RNA, C/D box 18C [Source:HGNC Symbol;Acc:HGNC:32716]
ENSDARG00000080641	0	0	0	0	0	0	0	0	0	5.068774985814381	0	4.273403909429175	0	0	0	0	0	0	0	0	0	0	0	0	0	0	0	0	0	0	0	0	0	0	0	0	0	0	0	0	0	0	0	0	0	ENSDARG00000080641	NA	dre-mir-10b-1	dre-mir-10b-1 [Source:miRBase;Acc:MI0001364]
ENSDARG00000080645	0	0	0	0	0	0	0	0	0	0	0	0	0	0	0	0	0	0	0	0	0	0	3.2370395191673094	0	0	0	0	0	0	0	0	0	0	0	0	0	0	0	0	0	0	0	0	0	0	ENSDARG00000080645	NA	RF00001	NA
ENSDARG00000080647	0	0	0	4.421813125861092	13.415723437510596	19.536340383653187	8.803533250523495	33.578729700636195	29.238233634119574	17.57175328415652	3.182318128998799	9.876311257347426	0	0	0	0	2.212383157018672	3.7942153622075403	0	0	6.6554749078228745	0	2.8294123204573522	7.145870870524705	0	0	0	0	0	0	0.9037933132003326	0.7707704564301489	0.6854281159649627	0	0	0	0	0	0	0	0	0	0	0	0	ENSDARG00000080647	NA	RF00396	small nucleolar RNA, H/ACA box 13 [Source:HGNC Symbol;Acc:HGNC:32601]
ENSDARG00000080655	0	0	0	0	0	0	0	0	0	0	2.6195911427734018	0	0	0	0	0	0	0	0	0	0	0	0	0	0	0	0	0	0	0	0	0	0	0	0	0	0	0	0	0	0	0	0	0	0	ENSDARG00000080655	NA	dre-mir-124-1	dre-mir-124-1 [Source:miRBase;Acc:MI0001966]
ENSDARG00000080661	0	0	0	0	0	0	0	0	0	0	3.580107895123649	5.555425082257927	0	0	0	0	0	0	0	0	0	0	0	0	0	0	0	0	0	0	0	0	0	0	0	0	0	0	0	0	0	0	0	0	0	ENSDARG00000080661	NA	RF00001	NA
ENSDARG00000080664	0	0	0	0	0	0	0	0	0	0	0	0	0	0	0	0	0	0	0	0	0	0	0	0	0	0	0	0	0	0	0	0	0	0	0	0	0	0	0	0	0	0	0	0	0	ENSDARG00000080664	Z unexpressed	RF00001	NA
ENSDARG00000080667	0	0	0	0	0	0	0	0	0	0	3.580107895123649	0	0	0	0	0	0	0	0	0	0	0	0	0	0	0	0	0	0	0	0	0	0	0	0	0	0	0	0	0	0	0	0	0	0	ENSDARG00000080667	NA	RF00001	NA
ENSDARG00000080675	0.22057790918967626	0.14896623364441078	0	0.40286470186687867	0.15278578235734186	0	0.4010382955359108	0.7648268111331006	0.05122790801684783	6.003509431485904	2.4644576028521152	0.28119242866161265	0	0.0724492688242464	0.42894049566726383	0.1753951978720909	0.26875584158148197	0.3888958718645319	0	0.540189540376832	0.4547776847761539	0.6627748261565537	0.5800128175055985	1.2207177756717165	0	0	0	0	0	0	0.013723873492159597	0	0	0	0	0	0	0	0	0	0	0	0	0	0	ENSDARG00000080675	NA	si:dkey-71b5.7	si:dkey-71b5.7 [Source:ZFIN;Acc:ZDB-GENE-100922-124]
ENSDARG00000080681	0	0	0	0	0	0	0	0	0	9.413439259369564	2.5572199250883205	0	0	0	0	0	0	0	0	0	0	0	9.094539601470059	0	0	0	0	0	0	0	0	0	0	0	0	0	0	0	0	0	0	0	0	0	0	ENSDARG00000080681	NA	dre-mir-730	dre-mir-730 [Source:miRBase;Acc:MI0004775]
ENSDARG00000080682	0	0	0	0	0	0	0	0	0	0	0	0	0	0	0	0	0	0	0	0	0	0	0	0	0	0	0	0	0	0	0	0	0	0	0	0	0	0	0	0	0	0	0	0	0	ENSDARG00000080682	Z unexpressed	RF00001	NA
ENSDARG00000080685	0	0	0	13.265439377583277	6.707861718755298	36.28177499821306	26.410599751570484	21.586326236123274	44.9818978986455	29.2862554735942	38.18781754798559	64.19602317275826	0	0	0	0	2.212383157018672	0	36.45946458279995	15.810881016362881	23.29416217738006	21.8237021923883	22.635298563658818	25.010548046836465	0	0	0	0	0	0	1.205057750933777	1.5415409128602977	1.7135702899124066	0	0	0	0	0	0	0	0	0	0	0	0	ENSDARG00000080685	Z zygotic paternal	RF00407	small nucleolar RNA, H/ACA box 50A [Source:HGNC Symbol;Acc:HGNC:32643]
ENSDARG00000080698	0	0	0	0	37.15123413464473	17.389489792042948	54.85278409941562	19.925839602575326	18.6847883578989	18.247589948931772	26.4377198409131	30.76850814789006	0	0	0	0	18.379798535232045	19.700733611462226	0	32.83798364936906	27.64581884787963	15.10871690242267	5.876471742488346	7.420712057852579	0	0	0	0	0	0	0	1.6008309479703091	2.1353722074293064	0	0	0	0	0	0	0	0	0	0	0	0	ENSDARG00000080698	Z zygotic paternal	RF00070	NA
ENSDARG00000080708	0	0	0	0	0	0	0	0	0	4.763427095102672	0	0	0	0	0	0	1.1994848441667498	0	0	0	0	0	0	0	0	0	0	0	0	0	0	0	0	0	0	0	0	0	0	0	0	0	0	0	0	ENSDARG00000080708	NA	dre-mir-375-2	dre-mir-375-2 [Source:miRBase;Acc:MI0002073]
ENSDARG00000080713	0	0	0	0	0	0	0	0	3.5720918919512603	32.559425202995904	10.108539939172655	3.9214765286526543	0	0	0	0	0	0	0	0	5.285230073859341	0	4.493772508961676	5.674662161887265	0	0	0	0	0	0	0.9569576257415287	0	0	0	0	0	0	0	0	0	0	0	0	0	0	ENSDARG00000080713	NA	dre-mir-200c	dre-mir-200c [Source:miRBase;Acc:MI0002039]
ENSDARG00000080718	18.67664668238873	81.98569477525353	24.82815903101716	34.111129828071284	38.80977137279851	26.912305630542654	33.95648539487633	23.128206681560645	8.675080309024489	45.18450844497391	21.48064737074189	9.523585855299302	17.02548727109762	36.806298541826436	64.56711918272693	14.850961968398325	45.51188208724125	58.53932273120204	70.3146816953999	60.984826777399675	51.342235003205026	126.26570554167516	27.283618804410175	48.234628376041755	0	0	0	0	0	0	0	0	0	0	0	0	0	0	0	0	0	0	0	8.237756842306014	0	ENSDARG00000080718	NA	NC_002333.7	NA
ENSDARG00000080727	0	0	0	0	0	0	0	0	0	0	0	0	0	0	0	0	0	0	0	0	0	0	0	0	0	0	0	0	0	0	0	0	0	0	0	0	0	0	0	0	0	0	0	0	0	ENSDARG00000080727	Z unexpressed	RF00001	NA
ENSDARG00000080732	0	0	0	0	0	0	0	0	0	0	0	0	0	0	0	0	0	0	0	0	0	0	0	4.053330115633761	0	0	0	0	0	0	0.34177058062197446	0.43720172948768937	0.7775865181115121	0	0	0	0	0	0	0	0	0	0	0	0	ENSDARG00000080732	NA	RF00001	NA
ENSDARG00000080738	0	0	0	0	0	0	0	0	0	0	0	0	0	0	0	0	0	0	0	0	0	0	0	0	0	0	0	0	0	0	0	0	0	0	0	0	0	0	0	0	0	0	0	0	0	ENSDARG00000080738	Z unexpressed	RF00001	NA
ENSDARG00000080742	0	0	0	0	0	0	0	0	0	0	0	0	0	0	0	0	0	0	0	0	0	0	0	0	0	0	0	0	0	0	0	0	0	0	0	0	0	0	0	0	0	0	0	0	0	ENSDARG00000080742	Z unexpressed	dre-mir-17a-2	dre-mir-17a-2 [Source:miRBase;Acc:MI0001898]
ENSDARG00000080744	0	0	0	0	7.4531796875058856	4.65150961515552	14.672555417539156	7.994935643008618	0	14.6431277367971	5.303863548331331	4.115129690561427	0	0	0	0	2.458203507798524	0	0	0	0	0	0	0	0	0	0	0	0	0	0	0	0	0	0	0	0	0	0	0	0	0	0	0	0	ENSDARG00000080744	NA	RF00611	NA
ENSDARG00000080745	4.272435515579121	8.656106537357084	0	7.803199633872516	27.620607077227696	39.40102262249382	31.071293825377037	107.93163118061635	99.2247747764239	175.7175328415652	247.0976429575538	193.89522836115904	0	5.6131609976641625	0	47.56190434323646	13.01401857069807	8.369592710751927	64.3402316167058	27.901554734758022	52.852300738593414	64.18735938937736	167.26819894468463	233.29166665536536	0	0	0	0	0	0	1.5949293762358812	4.080549475218435	1.2095790281734633	0	0	0	0	0	0	0	0	0	0	0	0	ENSDARG00000080745	Z zygotic paternal	RF00007	RNA, U12 small nuclear [Source:HGNC Symbol;Acc:HGNC:19380]
ENSDARG00000080758	0	0	0	0	0	0	0	0	0	0	0	0	0	0	0	0	0	0	0	0	0	0	0	0	0	0	0	0	0	0	0	0	0	0	0	0	0	0	0	0	0	0	0	0	0	ENSDARG00000080758	Z unexpressed	dre-mir-181a-2	dre-mir-181a-2 [Source:miRBase;Acc:MI0003387]
ENSDARG00000080774	0	0	0	0	0	0	0	4.466136462646194	0	0	0	0	0	0	0	0	0	0	0	0	0	0	0	0	0	0	0	0	0	0	0	0	0	0	0	0	0	0	0	0	0	0	0	0	0	ENSDARG00000080774	NA	RF00004	NA
ENSDARG00000080775	0	0	0	15.918527253099933	0	20.094521537471852	47.53907955282687	25.903591483347924	20.241854054390476	68.52983780821043	20.048604212692435	22.22170032903171	0	0	0	27.721795674343543	2.654859788422406	0	0	0	0	13.09422131543298	15.2788265304697	6.431283783472235	0	0	0	0	0	0	14.641451673845388	24.97296278833682	32.07803582716025	0	0	0	0	0	0	0	0	0	0	0	0	ENSDARG00000080775	Z zygotic paternal	RF00571	NA
ENSDARG00000080777	0	0	0	9.400705070728307	4.753602792818715	17.800265141461285	0	25.49566090880701	7.17231049171316	0	3.3827791135026604	23.621492475742365	0	0	0	0	10.190898794141125	2.0166105271575505	0	0	0	15.465615726889347	3.007643017808996	3.7980022343339965	0	0	0	0	0	0	0	0.409661463063268	0	0	0	0	0	0	0	0	0	0	0	0	0	ENSDARG00000080777	NA	RF01225	NA
ENSDARG00000080781	0	0	0	5.058853999925827	2.5580828588473596	0	0	0	0	0	1.8203938449781265	0	0	0	0	0	1.6874108824718683	4.340839609305236	0	0	0	0	0	0	0	0	0	0	0	0	0	0	0	0	0	0	0	0	0	0	0	0	0	0	0	ENSDARG00000080781	NA	RF00001	NA
ENSDARG00000080783	0	0	0	0	0	0	0	0	0	0	0	0	0	0	0	0	0	0	0	0	0	0	0	0	0	0	0	0	0	0	0	0	0	0	0	0	0	0	0	0	0	0	0	0	0	ENSDARG00000080783	Z unexpressed	mir16c	microRNA 16c [Source:NCBI gene;Acc:100216520]
ENSDARG00000080787	0	0	0	0	0	5.126153453436696	0	0	0	0	0	0	0	0	0	0	2.0317804503232697	0	0	0	0	0	0	0	0	0	0	0	0	0	0.2766714224082651	0	0	0	0	0	0	0	0	0	0	0	0	0	0	ENSDARG00000080787	NA	RF00003	NA
ENSDARG00000080790	0	0	0	0	0	0	0	0	0	0	0	0	0	0	0	0	0	0	0	0	0	0	0	0	0	0	0	0	0	0	0	0	0	0	0	0	0	0	0	0	0	0	0	0	0	ENSDARG00000080790	Z unexpressed	RF00001	NA
ENSDARG00000080804	0	0	0	0	0	0	0	0	0	0	0	0	0	0	0	0	0	0	0	0	0	0	0	0	0	0	0	0	0	0	0	0	0	0	0	0	0	0	0	0	0	0	0	0	0	ENSDARG00000080804	Z unexpressed	RF00001	NA
ENSDARG00000080823	314.9561781439191	437.44814764698214	244.89593226048748	388.0141017943109	288.1331511010799	390.47308896678254	637.4558394583603	677.0256864965935	524.4480368637533	1231.0211249639199	1219.5149348207558	1080.277659177246	536.3028490395751	204.94416233516995	220.8488962954637	708.7959121281019	302.7445224638505	345.7478748811621	559.3213316679538	266.8086171511236	410.4461627813038	598.1678373640976	852.4890711887073	773.94653712467	0	0	0	0	0	0	0	1.6554047302874786	1.8927162747668855	0	0	10.759963124988904	0	0	0	0	0	0	0	0	0	ENSDARG00000080823	Z zygotic paternal	RF00045	small nucleolar RNA, H/ACA box 73A [Source:HGNC Symbol;Acc:HGNC:10115]
ENSDARG00000080833	0	0	0	0	0	0	0	0	0	0	2.360510700081527	3.662917636653579	0	0	0	0	0	0	0	0	0	0	4.1974798160631055	0	0	0	0	0	0	0	0	0	0	0	0	0	0	0	0	0	0	0	0	0	0	ENSDARG00000080833	NA	dre-mir-27b	dre-mir-27b [Source:miRBase;Acc:MI0001929]
ENSDARG00000080835	0	0	0	0	0	0	0	0	0	0	0	0	0	0	0	0	0	0	0	0	0	0	0	0	0	0	0	0	0	0	0	0	0	0	0	0	0	0	0	0	0	0	0	0	0	ENSDARG00000080835	Z unexpressed	RF00001	NA
ENSDARG00000080838	0	0	0	0	3.773172216799855	4.7096534853449645	0	0	0	0	0	8.333137623386891	0	0	0	0	1.2444655258230028	0	0	0	0	0	4.7746332907717814	0	0	0	0	0	0	0	0	0	0	0	0	0	0	0	0	0	0	0	0	0	0	ENSDARG00000080838	NA	dre-mir-152	dre-mir-152 [Source:miRBase;Acc:MI0002017]
ENSDARG00000080840	0	0	0	0	0	0	0	0	0	0	0	0	0	0	0	0	0	0	0	0	0	0	0	0	0	0	0	0	0	0	0	0	0	0	0	0	0	0	0	0	0	0	0	0	0	ENSDARG00000080840	Z unexpressed	RF00396	NA
ENSDARG00000080842	0	0	0	0	0	0	0	0	0	0	0	0	0	0	0	0	0	0	0	0	0	0	3.2370395191673094	0	0	0	0	0	0	0	0	0	0	0	0	0	0	0	0	0	0	0	0	0	0	ENSDARG00000080842	NA	RF00001	NA
ENSDARG00000080851	0	0	0	0	0	0	0	0	0	0	0	0	0	0	0	0	1.1852052626885743	0	0	0	0	0	0	0	0	0	0	0	0	0	0	0	0	0	0	0	0	0	0	0	0	0	0	0	0	ENSDARG00000080851	NA	dre-mir-194a	dre-mir-194a [Source:miRBase;Acc:MI0002033]
ENSDARG00000080855	5.229461071068845	0	0	9.55111635185996	9.65932087500763	12.05671292248311	9.507815910565373	7.771077445004377	12.145112432634285	9.488746773444522	10.310710737956109	2.666604039483805	0	0	0	0	3.1858317461068872	4.097752591184143	39.37622174942395	0	14.375825800897408	23.569598367779363	6.11153061218788	3.858770270083341	0	0	0	0	0	0	0.32536559275211974	0.41621604647228033	0.7402623652421596	0	0	0	0	0	0	0	0	0	0	0	0	ENSDARG00000080855	NA	RF00056	NA
ENSDARG00000080888	0	0	0	0	0	0	0	0	0	0	4.2535935387607715	0	0	0	0	0	0	0	0	0	0	0	3.781887755066758	0	0	0	0	0	0	0	0	0	0	0	0	0	0	0	0	0	0	0	0	0	0	ENSDARG00000080888	NA	dre-mir-1788	dre-mir-1788 [Source:miRBase;Acc:MI0010838]
ENSDARG00000080890	0	0	0	0	0	0	0	0	0	0	0	0	0	0	0	0	0	0	0	0	0	0	0	0	0	0	0	0	0	0	0	0	0	0	0	0	0	0	0	0	0	0	0	0	0	ENSDARG00000080890	Z unexpressed	dre-let-7a-5	dre-let-7a-5 [Source:miRBase;Acc:MI0001862]
ENSDARG00000080893	0	0	0	0	0	0	0	0	0	0	0	0	0	0	0	0	0	0	0	0	0	0	0	0	0	0	0	0	0	0	0	0	0	0	0	0	0	0	0	0	0	0	0	0	0	ENSDARG00000080893	Z unexpressed	dre-mir-722	dre-mir-722 [Source:miRBase;Acc:MI0004765]
ENSDARG00000080895	227.36787265516716	293.90774778336083	226.69188680493932	214.12149430120832	308.41581598190123	399.2967085401166	361.7103879019436	529.6862117179161	547.8501803851335	1018.4931998670071	1107.887736675764	1460.1106357499639	320.6158336649633	140.0239618439049	228.7483196589137	305.0904143507917	320.314604907486	377.20480713685555	187.25105451492368	348.01123976233515	417.5044517583996	896.669503122041	1100.2415843952367	1066.9290081004888	0	0	0	0	0	0.26334806562287655	0	1.9792882644741594	5.280404099893122	0	0	0	0	0	0	0	0	0	0	0	0	ENSDARG00000080895	Z zygotic paternal	RF01291	small nucleolar RNA, C/D box 97 [Source:HGNC Symbol;Acc:HGNC:32760]
ENSDARG00000080902	0	4.037757012852543	0	3.6399071462880945	11.0434308784386	0	0	5.923077320887482	0	2.410758834716596	1.3097955713867009	0	0	5.2366684917232735	0	0	6.677619894660015	0	0	0	24.6536646737951	0	0	0	0	0	0	0	0	0	0	0	0	0	0	0	0	0	0	0	0	0	0	0	0	ENSDARG00000080902	NA	RF00003	NA
ENSDARG00000080918	0	0	0	0	0	6.385970827586394	20.143677776621555	13.720122607705468	10.292468163249394	30.154915593573687	32.767089209606276	25.423131732366784	0	0	0	0	1.6874108824718683	2.170419804652618	0	9.04435990342792	0	8.322598293707403	6.474079038334619	4.087680370850997	0	0	0	0	0	0	1.7233347073735155	0.4409068288901275	0	0	0	0	0	0	0	0	0	0	0	0	0	ENSDARG00000080918	NA	RF00001	NA
ENSDARG00000080922	0	0	0	0	0	0	0	0	0	0	0	0	0	0	0	0	0	0	0	0	0	0	0	0	0	0	0	0	0	0	0	0	0	0	0	0	0	0	0	0	0	0	0	0	0	ENSDARG00000080922	Z unexpressed	RF00001	NA
ENSDARG00000080923	0	0	0	0	0	0	0	0	0	0	0	0	0	0	0	0	0	0	0	0	0	0	4.7746332907717814	0	0	0	0	0	0	0	0	0	0	0	0	0	0	0	0	0	0	0	0	0	0	ENSDARG00000080923	NA	dre-mir-24-1	dre-mir-24-1 [Source:miRBase;Acc:MI0001921]
ENSDARG00000080924	0	0	0	7.192105686641536	25.457547486842394	27.236550276693773	57.27599946123719	31.209146365479427	29.26533116297418	38.10741676082137	28.468327840742273	40.15969938981634	0	0	0	0	10.79536359750075	6.171314143349614	0	0	16.237755046194362	35.49638308400507	4.602056183876416	17.434203027484973	0	0	0	0	0	0	0	0	1.6722794395530713	0	0	0	0	0	0	0	0	0	0	0	0	ENSDARG00000080924	NA	RF00152	NA
ENSDARG00000080931	0	0	0	54.891473286551495	38.165420123952565	25.984295091558426	0	22.330682313230966	17.449874184819375	9.0888379055982	9.876159710685927	26.81929350055551	0	0	0	11.949049859630838	10.299025041293818	11.775151124092366	0	12.267062857522925	10.327461063863081	0	0	0	0	0	0	0	0	0	0.4674792999312065	0.5980115610233913	0	0	0	0	0	0	0	0	0	0	0	0	0	ENSDARG00000080931	NA	dre-mir-18b	dre-mir-18b [Source:miRBase;Acc:MI0001901]
ENSDARG00000080933	0	0	0	0	0	0	0	0	0	0	0	0	0	0	0	0	0	0	0	0	0	0	0	0	0	0	0	0	0	0	0	0	0	0	0	0	0	0	0	0	0	0	0	0	0	ENSDARG00000080933	Z unexpressed	RF00001	NA
ENSDARG00000080934	0	0	0	0	2.5580828588473596	0	0	0	0	3.3505461770637432	0	0	0	0	0	0	0	0	0	0	0	0	0	0	0	0	0	0	0	0	0	0	0	0	0	0	0	0	0	0	0	0	0	0	0	ENSDARG00000080934	NA	RF00001	NA
ENSDARG00000080936	0	0	0	0	0	0	0	0	0	0	0	0	0	0	0	0	0	0	0	0	0	0	0	0	0	0	0	0	0	0	0	0	0	0	0	0	0	0	0	0	0	0	0	0	0	ENSDARG00000080936	Z unexpressed	RF00049	small nucleolar RNA, C/D box 36A [Source:HGNC Symbol;Acc:HGNC:10163]
ENSDARG00000080938	0	0	0	0	3.3170744763075657	4.140354712391178	0	3.558185643317023	3.336569349624804	8.68932854711037	7.08153210024458	3.662917636653579	0	0	0	0	3.282106881291436	0	0	0	0	0	0	10.601017225503686	0	0	0	0	0	0	0	1.1434506771216495	0.5084219541498349	0	0	0	0	0	0	0	0	0	0	0	0	ENSDARG00000080938	NA	RF00575	small nucleolar RNA, C/D box 70B [Source:HGNC Symbol;Acc:HGNC:52233]
ENSDARG00000080942	0	0	0	0	0	4.957529984573647	0	8.52091825110129	0	5.202163801230548	5.652801939668919	13.157585721137195	0	0	0	0	0	3.3698623282764335	0	0	0	12.921928929703599	0	12.693323256853095	0	0	0	0	0	0	0	0.6845658659083558	0	0	0	0	0	0	0	0	0	0	0	0	0	ENSDARG00000080942	NA	RF00572	NA
ENSDARG00000080950	0	0	0	0	0	0	0	0	0	0	0	0	0	0	0	0	0	0	0	0	0	0	3.2370395191673094	0	0	0	0	0	0	0	0	0	0	0	0	0	0	0	0	0	0	0	0	0	0	ENSDARG00000080950	NA	RF00001	NA
ENSDARG00000080952	0	0	0	0	0	0	0	0	0	0	0	0	0	0	0	0	0	0	0	0	0	0	0	0	0	0	0	0	0	0	0	0	0	0	0	0	0	0	0	0	0	0	0	0	0	ENSDARG00000080952	Z unexpressed	dre-mir-30c	dre-mir-30c [Source:miRBase;Acc:MI0001944]
ENSDARG00000080961	0	0	0	0	0	0	0	0	0	0	0	0	0	0	0	0	0	0	0	0	0	0	0	0	0	0	0	0	0	0	0	0	0	0	0	0	0	0	0	0	0	0	0	0	0	ENSDARG00000080961	Z unexpressed	dre-mir-31	dre-mir-31 [Source:miRBase;Acc:MI0003691]
ENSDARG00000080977	0	0	0	0	0	0	0	0	0	0	0	2.8010546633233244	0	0	0	0	0	0	0	0	0	0	3.2098375064011972	0	0	0	0	0	0	0	0	0	0	0	0	0	0	0	0	0	0	0	0	0	0	ENSDARG00000080977	NA	RF00001	NA
ENSDARG00000080987	2405.34781686858	2345.2638649651853	1568.2473887951076	2021.6840520172327	2170.7531409776666	3438.0470443018244	4907.110067122851	5176.923825260891	4624.393884261824	4626.999565956996	4192.0825884463475	4380.105463292734	1480.4193228696604	1219.4482635374657	1025.0975977667804	3455.749236162064	1094.351871770603	1839.7868689422949	5594.9611958410005	2463.810824004907	4188.854514983168	3556.155222482336	5256.572838559058	6743.42714679115	1.032031196778064	1.566515574727347	3.9273502656408805	8.638029246237679	1.4709787193961619	6.2462869314926035	7.784625998463802	12.193829486492588	16.44625860279212	0	0	0	1.3076376768885762	0	1.1884263274825715	5.544608394700966	0	0	0	4.505023273136102	0	ENSDARG00000080987	Z zygotic paternal	RF00030	RNA component of mitochondrial RNA processing endoribonuclease [Source:HGNC Symbol;Acc:HGNC:10031]
ENSDARG00000080999	0	0	0	0	0	0	0	0	0	0	0	0	0	0	0	0	0	0	0	0	0	0	0	0	0	0	0	0	0	0	0	0	0	0	0	0	0	0	0	0	0	0	0	0	0	ENSDARG00000080999	Z unexpressed	RF00001	NA
ENSDARG00000081015	0	0	0	0	0	0	0	0	0	0	0	0	0	0	0	0	0	0	0	0	0	0	0	0	0	0	0	0	0	0	0	0	0	0	0	0	0	0	0	0	0	0	0	0	0	ENSDARG00000081015	Z unexpressed	RF00066	NA
ENSDARG00000081029	0	1.9362343570404004	0	0	0	0	0	0	2.6634018492619043	3.4681092008203653	1.8842673132229728	2.9239079380304878	0	0	0	0	0.873309140928423	0	0	0	3.940741721737228	8.614619286469065	10.05185955951954	12.693323256853095	0	0	0	0	0	0	0	0	0	0	0	0	0	0	0	0	0	0	0	0	0	ENSDARG00000081029	NA	RF00020	NA
ENSDARG00000081030	0	3.0237084479808995	0	8.177325643715719	33.0798660103001	30.967584561172366	0	22.177732434373223	29.114995557684928	16.247854064117327	8.827663303044613	27.396616844011692	0	0	0	28.48129692569542	17.72937187473867	17.541749106096503	0	0	18.462105052522354	13.452967104896898	5.232474839201952	6.607483339183802	0	0	0	0	0	0	0.5571328643015749	2.138096129138426	2.535145086445752	0	0	0	0	0	0	0	0	0	0	0	0	ENSDARG00000081030	Z zygotic paternal	RF00273	NA
ENSDARG00000081032	0	0	0	0	0	0	0	0	0	0	0	2.6881089107699645	0	0	0	0	0	0	0	0	0	39.59945962328522	9.241225724074415	11.669668155493973	0	0	0	0	0	0	0	0	0	0	0	0	0	0	0	0	0	0	0	0	0	ENSDARG00000081032	NA	RF00001	NA
ENSDARG00000081044	0	0	0	0	0	0	0	0	0	0	0	0	0	0	0	0	0	0	0	0	0	0	0	0	0	0	0	0	0	0	0	0	0	0	0	0	0	0	0	0	0	0	0	0	0	ENSDARG00000081044	Z unexpressed	dre-mir-125a-2	dre-mir-125a-2 [Source:miRBase;Acc:MI0001973]
ENSDARG00000081047	0	0	0	0	0	0	0	0	0	0	0	0	0	0	0	0	0	0	0	0	0	0	0	0	0	0	0	0	0	0	0	0	0	0	0	0	0	0	0	0	0	0	0	0	0	ENSDARG00000081047	Z unexpressed	dre-mir-135a	dre-mir-135a [Source:miRBase;Acc:MI0003692]
ENSDARG00000081059	0	0	0	0	0	0	0	0	0	13.402184708254973	0	5.649584829414842	0	0	0	0	0	0	0	0	0	0	0	0	0	0	0	0	0	0	0	0	0	0	0	0	0	0	0	0	0	0	0	0	0	ENSDARG00000081059	NA	RF00001	NA
ENSDARG00000081067	0	0	0	0	0	0	0	0	0	0	0	0	0	0	0	0	0	0	0	0	0	0	0	0	0	0	0	0	0	0	0	0	0	0	0	0	0	0	0	0	0	0	0	0	0	ENSDARG00000081067	Z unexpressed	RF00001	NA
ENSDARG00000081069	0	0	0	0	0	0	0	0	0	0	0	0	0	0	0	0	0	0	0	0	0	0	0	0	0	0	0	0	0	0	0	0	0	0	0	0	0	0	0	0	0	0	0	0	0	ENSDARG00000081069	Z unexpressed	RF00001	NA
ENSDARG00000081078	0	0	0	0	0	0	0	0	0	0	0	0	0	0	0	0	0	0	0	0	0	0	0	0	0	0	0	0	0	0	0	0	0	0	0	0	0	0	0	0	0	0	0	0	0	ENSDARG00000081078	Z unexpressed	RF00001	NA
ENSDARG00000081082	0	4.9051270378356815	0	22.109065629305462	33.53930859377649	39.07268076730637	70.42826600418796	50.3680945509543	71.97103663783281	61.50113649454782	38.18781754798559	44.44340065806342	0	0	0	7.700498798428762	5.1622273663769	11.38264608662262	0	15.810881016362881	23.29416217738006	0	11.317649281829409	10.718806305787057	0	0	0	0	0	0	0.30126443773344425	2.3123113692904465	0.34271405798248133	0	0	0	0	0	0	0	0	0	0	0	0	ENSDARG00000081082	NA	RF00190	NA
ENSDARG00000081087	0	0	0	0	0	0	14.318999865309298	0	0	0	0	0	0	0	0	0	0	0	0	0	0	0	0	0	0	0	0	0	0	0	0	0	0	0	0	0	0	0	0	0	0	0	0	0	0	ENSDARG00000081087	NA	dre-mir-728	dre-mir-728 [Source:miRBase;Acc:MI0004772]
ENSDARG00000081095	0	0	0	0	0	0	0	0	0	5.814183071963554	3.158918730991455	4.901845660815818	0	0	0	0	0	0	0	0	0	0	5.617215636202096	0	0	0	0	0	0	0	0	0	0	0	0	0	0	0	0	0	0	0	0	0	0	ENSDARG00000081095	NA	dre-mir-182	dre-mir-182 [Source:miRBase;Acc:MI0001368]
ENSDARG00000081096	0	0	0	0	0	0	0	0	2.4887525476709604	22.68484542831682	8.803544004402415	2.732176269962915	0	0	0	0	0	0	0	0	0	16.099452437007763	12.52362830366369	19.7682903180499	0	0	0	0	0	0	0	0	0	0	0	0	0	0	0	0	0	0	0	0	0	ENSDARG00000081096	NA	RF00001	NA
ENSDARG00000081098	0	0	0	0	0	0	0	0	0	0	0	4.629520901881606	0	0	0	0	0	0	0	0	0	0	5.305148100857535	0	0	0	0	0	0	0	0	0	0	0	0	0	0	0	0	0	0	0	0	0	0	ENSDARG00000081098	NA	mir196d	microRNA 196d [Source:ZFIN;Acc:ZDB-MIRNAG-050712-2]
ENSDARG00000081103	4.702752761752559	9.527944605867871	0	12.883700114919012	23.887708998445127	27.1059193401149	59.851359149242455	60.565951309986154	21.84372739682425	36.97653119148045	64.90555320655824	47.960504307262674	0	3.08925767137632	4.064476926970221	14.957803421408387	19.338457091925804	20.267661197403587	35.41027135739564	7.6779458172985215	19.391851350131397	7.065227328471033	79.69172111216211	107.57363163002118	0	0	0	0	0	0	0	0.7485900116407921	0.33285178293262574	0	0	0	0	0	0	0	0	0	0	0	0	ENSDARG00000081103	NA	RF01290	small nucleolar RNA, C/D box 10 [Source:HGNC Symbol;Acc:HGNC:32706]
ENSDARG00000081104	0	0	0	0	2.304227307969377	0	9.072343426111997	0	4.635539096425299	0	0	7.633408509972725	0	0	0	0	0.7599789470674827	0	0	0	3.429347757847664	7.496691592805141	0	7.364065400922406	0	0	0	0	0	0	0	0	0.35317860937125933	0	0	0	0	0	0	0	0	0	0	0	0	ENSDARG00000081104	NA	RF00001	NA
ENSDARG00000081105	0	0	0	0	0	0	0	0	0	0	0	0	0	0	0	0	0	0	0	0	0	10.559855899542727	4.107211432921963	0	0	0	0	0	0	0	0	0	0	0	0	0	0	0	0	0	0	0	0	0	0	ENSDARG00000081105	NA	dre-mir-204-1	dre-mir-204-1 [Source:miRBase;Acc:MI0001377]
ENSDARG00000081106	0	0	0	0	0	0	0	0	0	0	0	0	0	0	0	0	0	0	0	0	0	0	0	0	0	0	0	0	0	0	0	0	0	0	0	0	0	0	0	0	0	0	0	0	0	ENSDARG00000081106	Z unexpressed	RF00001	NA
ENSDARG00000081109	0	0	0	0	2.9024401667691193	0	0	15.567062189511974	2.919498180921703	11.404743718082358	8.261787450285343	6.410105864143762	0	0	0	0	0	2.4625917014327783	0	0	0	0	7.345589678110433	0	0	0	0	0	0	0	0	0.5002596712407216	0	0	0	0	0	0	0	0	0	0	0	0	0	ENSDARG00000081109	NA	dre-mir-7b	dre-mir-7b [Source:miRBase;Acc:MI0001360]
ENSDARG00000081119	0	0	0	0	0	0	0	0	2.5731170408123485	6.7010923541274865	9.101969224890633	8.474377244122262	0	0	0	0	0	0	0	0	0	8.322598293707403	6.474079038334619	12.26304111255299	0	0	0	0	0	0	0	0	0	0	0	0	0	0	0	0	0	0	0	0	0	ENSDARG00000081119	NA	RF00001	NA
ENSDARG00000081126	474.479918052586	582.4265328570311	438.5534632581536	732.6985674908146	849.1400652386965	804.0156105822558	818.2349362285621	947.1757166224182	1163.433667612163	847.3854854789499	1012.4678963218843	1071.6259224093794	451.09585433235287	337.1044165513075	317.68128928105716	579.6964282368567	532.5226935422046	751.5737813269983	613.3367873742047	887.6996981850466	867.6997660198981	535.3945631310213	879.3654833346657	1173.559026843882	0	0	0	0.17663834867296474	0	0	10.642799762919802	16.53194577109525	10.665773954034231	0.9736251955031462	0	0	0	0	0	0	0	0	0	0	0	ENSDARG00000081126	Z zygotic paternal	RF01296	small Cajal body-specific RNA 10 [Source:HGNC Symbol;Acc:HGNC:32567]
ENSDARG00000081145	0	0	0	0	0	0	0	0	0	21.763180673037894	9.853507968230225	9.174096466114008	0	0	0	0	0	0	0	0	0	0	0	0	0	0	0	0	0	0	0	0	0	0	0	0	0	0	0	0	0	0	0	0	0	ENSDARG00000081145	NA	dre-mir-181b-1	dre-mir-181b-1 [Source:miRBase;Acc:MI0001366]
ENSDARG00000081146	0	0	0	0	0	0	0	0	0	0	0	0	0	0	0	0	0	0	0	0	0	0	0	0	0	0	0	0	0	0	0	0	0	0	0	0	0	0	0	0	0	0	0	0	0	ENSDARG00000081146	Z unexpressed	RF00001	NA
ENSDARG00000081158	0	0	0	0	0	0	0	2.744024521541094	0	0	0	0	0	0	0	0	0	0	0	0	0	0	0	0	0	0	0	0	0	0	0	0	0	0	0	0	0	0	0	0	0	0	0	0	0	ENSDARG00000081158	NA	RF00001	NA
ENSDARG00000081163	0	0	0	0	0	0	0	0	0	23.56476847709732	38.40910457020073	35.31925880111	0	0	0	0	0	0	0	0	0	0	0	0	0	0	0	0	0	0	0	0	0	0	0	0	0	0	0	0	0	0	0	0	0	ENSDARG00000081163	NA	dre-mir-153c	dre-mir-153c [Source:miRBase;Acc:MI0002022]
ENSDARG00000081177	0	0	0	0	0	0	0	0	0	0	0	0	0	0	0	0	0	0	0	0	0	0	0	0	0	0	0	0	0	0	0	0	0	0	0	0	0	0	0	0	0	0	0	0	0	ENSDARG00000081177	Z unexpressed	RF00001	NA
ENSDARG00000081182	0	0	0	4.4548117312779665	4.505280258865499	8.435200272259639	17.73846251971152	4.832759605102225	6.79763755557889	11.801923847567812	11.221233701133825	17.41252637722634	0	0	0	0	0	3.822530402224014	36.73155013938801	0	0	0	0	0	0	0	0	0	0	0	1.821076078836491	0.3882612373808585	0.6905432511587309	0	0	0	0	0	0	0	0	0	0	0	0	ENSDARG00000081182	NA	dre-mir-15b	dre-mir-15b [Source:miRBase;Acc:MI0001893]
ENSDARG00000081190	0	0	0	0	0	0	0	0	0	0	0	0	0	0	0	0	0	0	0	0	0	0	0	0	0	0	0	0	0	0	0	0	0	0	0	0	0	0	0	0	0	0	0	0	0	ENSDARG00000081190	Z unexpressed	dre-mir-132-1	dre-mir-132-1 [Source:miRBase;Acc:MI0001989]
ENSDARG00000081192	0	0	0	0	0	0	0	0	0	3.4379517295088844	1.8678823800645126	0	0	0	0	0	1.7314302967972215	0	0	0	3.9064744024177744	0	0	0	0	0	0	0	0	0	0.707316505982869	4.071678715489699	3.2185320227919987	0	0	0	0	0	0	0	0	0	0	0	0	ENSDARG00000081192	Z zygotic paternal	RF00020	NA
ENSDARG00000081194	0	0	0	0	0	0	0	0	0	0	0	0	0	0	0	0	0	0	0	0	0	0	0	0	0	0	0	0	0	0	0	0	0	0	0	0	0	0	0	0	0	0	0	0	0	ENSDARG00000081194	Z unexpressed	RF00001	NA
ENSDARG00000081196	0	0	0	0	0	0	0	0	2.5731170408123485	0	0	0	0	0	0	0	0	0	0	0	0	0	0	0	0	0	0	0	0	0	0	0	0	0	0	0	0	0	0	0	0	0	0	0	0	ENSDARG00000081196	NA	RF00001	NA
ENSDARG00000081202	0	0	0	0	0	0	0	0	0	0	0	0	0	0	0	0	0	0	0	0	0	0	0	0	0	0	0	0	0	0	0	0	0	0	0	0	0	0	0	0	0	0	0	0	0	ENSDARG00000081202	Z unexpressed	RF00001	NA
ENSDARG00000081220	0	0	0	0	0	0	0	0	0	0	0	0	0	0	0	0	0	0	0	0	0	0	0	0	0	0	0	0	0	0	0	0	0	0	0	0	0	0	0	0	0	0	0	0	0	ENSDARG00000081220	Z unexpressed	dre-mir-34a	dre-mir-34a [Source:miRBase;Acc:MI0001365]
ENSDARG00000081224	0	0	0	0	0	2.7501626191795414	0	0	0	0	3.1358609300353124	2.4330328827406977	0	0	0	0	0	0	0	0	0	0	0	0	0	0	0	0	0	0	0	0	0	0	0	0	0	0	0	0	0	0	0	0	0	ENSDARG00000081224	NA	dre-mir-26a-3	dre-mir-26a-3 [Source:miRBase;Acc:MI0001926]
ENSDARG00000081232	0	0	0	0	0	3.2480368864448033	10.245491282936824	2.7913352891538707	7.852443383168719	40.8997705751919	94.44077723343419	57.46991464404753	0	0	0	0	0.8582520867744847	2.2078408357673185	0	18.400594286284385	0	42.330456838684206	59.271309816477284	37.423418567618604	0	0	0	0	0	0	0.3506094749484049	2.2425433538377177	1.196544771404353	0	0	0	0	0	0	0	0	0	0	0	0	ENSDARG00000081232	Z zygotic paternal	dre-mir-454b	dre-mir-454b [Source:miRBase;Acc:MI0002076]
ENSDARG00000081238	0	0	0	0	0	0	0	0	0	0	0	0	0	0	0	0	0	0	0	0	0	0	0	0	0	0	0	0	0	0	0	0	0	0	0	0	0	0	0	0	0	0	0	0	0	ENSDARG00000081238	Z unexpressed	RF00001	NA
ENSDARG00000081240	0	0	0	0	0	0	0	0	0	3.24069220404526	0	0	0	0	0	0	0	0	0	0	0	8.049726218503881	3.1309070759159225	7.907316127219961	0	0	0	0	0	0	0	0	0	0	0	0	0	0	0	0	0	0	0	0	0	ENSDARG00000081240	NA	RF00001	NA
ENSDARG00000081252	0	0	0	0	0	5.382461126108531	8.489121348719083	6.938462004468193	4.3375401545122445	2.8240317778108692	4.602995865158977	7.142689391474478	0	0	0	0	0	0	0	0	3.208889687700314	0	2.7283618804410175	0	0	0	0	0	0	0	0	0	1.3218970807895707	0	0	0	0	0	0	0	0	0	0	0	0	ENSDARG00000081252	NA	dre-mir-16b	dre-mir-16b [Source:miRBase;Acc:MI0001895]
ENSDARG00000081256	0	0	0	0	0	0	0	0	0	0	0	0	0	0	0	0	0	0	0	0	0	0	0	0	0	0	0	0	0	0	0	0	0	0	0	0	0	0	0	0	0	0	0	0	0	ENSDARG00000081256	Z unexpressed	RF00001	NA
ENSDARG00000081270	406.0140583127985	673.1601360309279	1160.4465634062371	2282.10874012803	2944.4804802405824	6871.998737746827	17136.95235743596	16069.075772666918	19431.236948703005	40727.44959564632	38400.326229876264	40013.55300551514	333.10735965191	373.3972315837464	142.1178438532848	719.9488084680058	735.5486921572482	856.6148176834864	7795.758187968249	14009.938195003719	9921.049812711712	35509.942261394295	53611.12470637016	58384.87191256533	0.27349895069894864	1.0897499650277196	4.311837972806551	5.987052600673097	1.5036091257714095	2.8592075696198025	80.83617211232789	197.28252823860805	284.35155683506093	2.9118045443153098	0	0	0	0	4.724179189992831	0	1.7338250449862604	4.605912601681176	1.1870500750653488	1.7908167048491337	3.873379446213052	ENSDARG00000081270	Z zygotic paternal	rn7sk	RNA, 7SK small nuclear [Source:ZFIN;Acc:ZDB-GENE-090323-1]
ENSDARG00000081280	0	0	0	0	0	0	0	0	0	0	0	0	0	0	3.869604745540141	0	0	0	0	0	0	0	0	0	0	0	0	0	0	0	0	0	0	0	0	0	0	0	0	0	0	0	0	0	0	ENSDARG00000081280	NA	NC_002333.8	NA
ENSDARG00000081284	0	0	0	0	0	0	0	0	0	0	0	0	0	0	0	0	0	0	0	0	0	0	0	5.481207770004746	0	0	0	0	0	0	0	0	0	0	0	0	0	0	0	0	0	0	0	0	0	ENSDARG00000081284	NA	dre-mir-29b-2	dre-mir-29b-2 [Source:miRBase;Acc:MI0001934]
ENSDARG00000081294	0	0	0	0	0	0	0	0	0	0	0	2.8010546633233244	0	0	0	0	0	0	0	0	0	0	0	0	0	0	0	0	0	0	0	0	0	0	0	0	0	0	0	0	0	0	0	0	0	ENSDARG00000081294	NA	RF00001	NA
ENSDARG00000081299	1.1368393632758358	1.1516385219266385	0	1.0381648208543435	0	0	0	0	0.26402418331813665	2.406566210656219	2.0546706180709635	2.8984826516128317	1.0363340078059422	4.107369547421211	2.947629353994056	0.9039715980764199	3.462860593594443	5.344894684153231	0	1.8560599453991207	0.3906474402417774	0	0	1.2582946532880461	0	0	0	0	0	0	0.03536582529914345	0	0.04023165028489998	0	0	0	0	0	0	0	0	0	0	0	0	ENSDARG00000081299	NA	BX936308.1	NA
ENSDARG00000081303	0	0	0	0	0	0	10.611401685898853	2.8910258351950806	2.7109625965701527	24.710278055845105	63.29119314593594	32.73732637759136	0	0	0	0	0.8889039470164305	0	0	0	0	8.768451773727442	3.410452350551272	8.613326495721742	0	0	0	0	0	0	0	1.39358051274201	2.478557026480445	0	0	0	0	0	0	0	0	0	0	0	0	ENSDARG00000081303	Z zygotic paternal	mir363	microRNA 363 [Source:NCBI gene;Acc:100033717]
ENSDARG00000081311	0	0	0	0	0	0	0	0	0	9.526854190205343	15.528178822223055	4.015969938981634	0	0	0	0	0	0	0	0	0	0	0	0	0	0	0	0	0	0	0	0	0	0	0	0	0	0	0	0	0	0	0	0	0	ENSDARG00000081311	NA	dre-mir-124-2	dre-mir-124-2 [Source:miRBase;Acc:MI0001967]
ENSDARG00000081313	0	0	0	0	0	0	0	0	0	0	2.5572199250883205	0	0	0	0	0	0	0	0	0	0	0	0	0	0	0	0	0	0	0	0	0	0	0	0	0	0	0	0	0	0	0	0	0	0	ENSDARG00000081313	NA	dre-mir-9-7	dre-mir-9-7 [Source:miRBase;Acc:MI0001886]
ENSDARG00000081315	0	0	0	0	0	0	0	0	0	0	0	0	0	0	0	0	0	0	0	0	0	0	0	0	0	0	0	0	0	0	0	0	0	0	0	0	0	0	0	0	0	0	0	0	0	ENSDARG00000081315	Z unexpressed	mir99-2	microRNA 99-2 [Source:ZFIN;Acc:ZDB-MIRNAG-081205-2]
ENSDARG00000081329	0	0	0	0	0	0	0	0	0	0	0	0	0	0	0	0	0	0	0	0	0	0	0	0	0	0	0	0	0	0	0	0	0	0	0	0	0	0	0	0	0	0	0	0	0	ENSDARG00000081329	Z unexpressed	RF00001	NA
ENSDARG00000081331	0	0	0	0	0	0	0	0	0	0	0	0	0	0	0	0	0	0	0	0	0	0	0	0	0	0	0	0	0	0	0	0	0	0	0	0	0	0	0	0	0	0	0	0	0	ENSDARG00000081331	Z unexpressed	dre-mir-138-1	dre-mir-138-1 [Source:miRBase;Acc:MI0002002]
ENSDARG00000081335	0	0	0	0	0	3.166153603593253	0	0	0	0	0	0	0	0	0	0	0.8366154795448758	0	0	0	0	0	0	0	0	0	0	0	0	0	0	1.3116051884630684	0	0	0	0	0	0	0	0	0	0	0	0	0	ENSDARG00000081335	NA	RF00001	NA
ENSDARG00000081340	0	0	0	0	0	0	0	0	0	0	1.6397440741024345	0	0	0	0	0	0	0	0	0	0	0	0	0	0	0	0	0	0	0	0	0	0	0	0	0	0	0	0	0	0	0	0	0	0	ENSDARG00000081340	NA	RF00001	NA
ENSDARG00000081346	0	0	0	0	0	0	0	0	0	15.01383983139956	8.157207862307049	4.219310189056653	0	0	0	0	0	0	0	0	0	0	0	6.105649161524273	0	0	0	0	0	0	0	0	0	0	0	0	0	0	0	0	0	0	0	0	0	ENSDARG00000081346	NA	mir196b	microRNA 196b [Source:ZFIN;Acc:ZDB-MIRNAG-081212-1]
ENSDARG00000081347	0	0	0	0	5.390246023999793	3.364038203817832	10.611401685898853	2.8910258351950806	0	3.530039722263586	0	8.928361739343096	0	0	0	0	1.777807894032861	0	0	0	0	0	3.410452350551272	0	0	0	0	0	0	0	0	0	0	0	0	0	0	0	0	0	0	0	0	0	0	ENSDARG00000081347	NA	dre-mir-101b	dre-mir-101b [Source:miRBase;Acc:MI0001961]
ENSDARG00000081350	0	0	0	0	0	0	8.19639302634946	0	2.0939849021783252	0	1.4814239566028893	2.298796585761901	0	0	0	0	0	0	0	0	0	0	2.6342804362878796	0	0	0	0	0	0	0	0	0	0	0	0	0	0	0	0	0	0	0	0	0	0	ENSDARG00000081350	NA	dre-mir-125b-1	dre-mir-125b-1 [Source:miRBase;Acc:MI0001975]
ENSDARG00000081351	0	0	0	0	0	0	0	0	0	0	0	0	0	0	0	0	0	0	0	0	0	0	0	0	0	0	0	0	0	0	0	0	0.38236692419533036	0	0	0	0	0	0	0	0	0	0	0	0	ENSDARG00000081351	NA	RF00001	NA
ENSDARG00000081362	0	0	0	0	0	0	0	0	0	4.5444189527991	14.81423956602889	3.8313276429365017	0	0	0	0	0	0	0	0	0	0	0	0	0	0	0	0	0	0	1.4024378997936195	0	0	0	0	0	0	0	0	0	0	0	0	0	0	ENSDARG00000081362	NA	dre-mir-9-5	dre-mir-9-5 [Source:miRBase;Acc:MI0001884]
ENSDARG00000081366	0	5.318812450665197	0	14.384211373283073	10.910377494361027	4.539425046115629	0	3.9011432956849283	10.974499186115318	4.763427095102672	2.5880298037038427	8.031939877963268	0	0	0	0	16.792787818334496	21.599599501723645	0	0	5.412585015398121	0	0	0	0	0	0	0	0	0	0.9800168456389149	1.8804941858687365	0	0	0	0	0	0	0	0	0	0	0	0	0	ENSDARG00000081366	NA	dre-mir-15c	dre-mir-15c [Source:miRBase;Acc:MI0004779]
ENSDARG00000081369	349.8583110926339	214.51295003492663	171.34926655209028	386.7529508675688	212.57308263661156	100.82638447499077	167.3911251860101	182.41965833343608	51.31737647591952	217.17202122320205	75.63608229134469	42.252528794637755	511.96359610976646	163.2955498686666	202.90899250205558	424.6120112091353	245.3875684721414	169.53729910709043	415.94600439532337	150.31471388795694	240.4407484305024	622.4365766138917	112.97723842952946	163.046631130282	0	0	0	0	0	0	0.5728267478030277	0	0	0	0	0	0	0	0	0	0	0	0	0	0	ENSDARG00000081369	NA	NC_002333.9	NA
ENSDARG00000081375	0	0	0	7.653138102451891	3.8699202223588256	0	0	0	7.785328482457875	5.068774985814381	11.015716600380458	4.273403909429175	0	0	0	0	6.381874491400014	3.2834556019103713	0	0	0	12.590597418685558	14.691179356220866	6.183926714877148	0	0	0	0	0	0	0.521419219154038	1.3340257899752574	2.965794732540703	0	0	0	0	0	0	0	0	0	0	0	0	ENSDARG00000081375	Z zygotic paternal	dre-mir-457b	dre-mir-457b [Source:miRBase;Acc:MI0002178]
ENSDARG00000081379	0	0	0	0	0	0	0	0	0	0	0	0	0	0	0	0	0	0	0	0	0	0	0	0	0	0	0	0	0	0	0	0	0	0	0	0	0	0	0	0	0	0	0	0	0	ENSDARG00000081379	Z unexpressed	RF00096	NA
ENSDARG00000081399	0	0	0	0	0	0	0	0	0	0	0	0	0	0	0	0	0	0	0	0	0	11.419379054156668	0	0	0	0	0	0	0	0	3.7833208459548806	6.049651838259889	2.689906850443894	0	0	0	0	0	0	0	0	0	0	0	0	ENSDARG00000081399	Z zygotic paternal	dre-mir-200a	dre-mir-200a [Source:miRBase;Acc:MI0002037]
ENSDARG00000081405	0	0	0	0	0	0	0	0	0	0	0	0	0	0	0	0	0	0	0	0	0	0	0	0	0	0	0	0	0	0	0	0	0	0	0	0	0	0	0	0	0	0	0	0	0	ENSDARG00000081405	Z unexpressed	RF00001	NA
ENSDARG00000081415	0	0	0	0	0	0	0	0	0	0	0	0	0	0	0	0	0	0	0	0	0	0	0	0	0	0	0	0	0	0	0	0	0	0	0	0	0	0	0	0	0	0	0	0	0	ENSDARG00000081415	Z unexpressed	RF00001	NA
ENSDARG00000081423	0	0	0	0	0	0	0	2.767477722579907	0	20.275099943257523	31.2111970344113	28.489359396194498	0	0	0	0	0	0	0	0	0	8.39373161245704	0	0	0	0	0	0	0	0	0	0	0.3954392976720939	0	0	0	0	0	0	0	0	0	0	0	0	ENSDARG00000081423	NA	dre-mir-124-3	dre-mir-124-3 [Source:miRBase;Acc:MI0001968]
ENSDARG00000081431	0	1.180378164185057	74.3517061891423	15.961090160193782	0	20.14825020468434	12.710983837654242	8.65761747438099	73.06551597173032	27.485229067464076	1.1486977203605289	5.347467993617257	6.37317705335205	0	13.595349293154399	27.795918122670663	5.323916688012846	5.478278865219442	184.24702690238476	256.8211288085682	24.023773062997005	57.76862345043962	22.468862544808385	38.69087837650408	0	0	0	0	0	0	0	0	0	0	0	0	0	0	0	0	0	0	0	0	0	ENSDARG00000081431	NA	RF00004	NA
ENSDARG00000081438	0	0	0	0	0	4.594783888141429	0	0	0	0	0	4.064945182139947	0	0	0	0	0	0	0	0	0	11.976421934847238	0	0	0	0	0	0	0	0	0	3.80685408358793	2.8211218187582303	0	0	0	0	0	0	0	0	0	0	0	0	ENSDARG00000081438	Z zygotic paternal	dre-mir-429a	dre-mir-429a [Source:miRBase;Acc:MI0001720]
ENSDARG00000081440	0	0	0	0	0	0	0	0	0	0	0	0	0	0	0	0	0	0	0	0	0	0	0	0	0	0	0	0	0	0	0	0	0	0	0	0	0	0	0	0	0	0	0	0	0	ENSDARG00000081440	Z unexpressed	RF00072	NA
ENSDARG00000081442	0	0	0	0	0	0	0	0	0	3.694994849472165	6.02261141235754	3.1151916349109867	0	0	0	0	0	0	0	0	0	0	3.569819282820023	0	0	0	0	0	0	0	0	0	0	0	0	0	0	0	0	0	0	0	0	0	0	ENSDARG00000081442	NA	dre-let-7c-1	dre-let-7c-1 [Source:miRBase;Acc:MI0001866]
ENSDARG00000081443	0	0	0	0	0	0	0	0	0	0	0	0	0	0	0	0	0	0	0	0	6.327388116592169	0	0	0	0	0	0	0	0	0	0	0	0	0	0	0	0	0	0	0	0	0	0	0	0	ENSDARG00000081443	NA	NC_002333.10	NA
ENSDARG00000081445	0	0	0	5.1460756206142015	0	0	0	0	0	20.44988528759595	5.555339837260835	14.367478661011882	0	7.403565798643248	0	8.961787394723126	0	4.415681671534637	0	0	0	0	0	0	0	0	0	0	0	0	0	0	0	0	0	0	0	0	0	0	0	0	0	0	0	ENSDARG00000081445	NA	RF00020	RNA, U5B small nuclear 1 [Source:HGNC Symbol;Acc:HGNC:10212]
ENSDARG00000081450	7.263140376484507	2.4525635189178407	0	6.632719688791639	0	8.372717307279938	39.615899627355724	17.98860519676939	16.868211711992064	26.357629926234782	26.25412456424009	22.22170032903171	0	0	0	0	2.212383157018672	5.69132304331131	0	0	14.974818542601469	0	8.488236961372056	21.437612611574114	0	0	0	0	0	0	0	0	0.514071086973722	0	0	0	0	0	0	0	0	0	0	0	0	ENSDARG00000081450	NA	RF00581	NA
ENSDARG00000081453	0	0	0	0	0	0	0	0	0	0	0	0	0	0	0	0	0	0	0	0	0	0	0	0	0	0	0	0	0	0	0	0	0	0	0	0	0	0	0	0	0	0	0	0	0	ENSDARG00000081453	Z unexpressed	mir100-2	microRNA 100-2 [Source:ZFIN;Acc:ZDB-MIRNAG-090929-109]
ENSDARG00000081470	0	0	0	0	0	0	0	0	0	0	0	0	0	0	0	0	0	0	0	0	0	0	0	0	0	0	0	0	0	0	0	0	0	0	0	0	0	0	0	0	0	0	0	0	0	ENSDARG00000081470	Z unexpressed	RF00001	NA
ENSDARG00000081473	0	0	0	0	0	0	0	0	0	0	0	0	0	0	0	0	0	0	0	0	0	0	0	0	0	0	0	0	0	0	0	0	0	0	0	0	0	0	0	0	0	0	0	0	0	ENSDARG00000081473	Z unexpressed	CR847953.2	NA
ENSDARG00000081475	56.02994004716619	110.36535835130283	24.82815903101716	8.527782457017821	64.68295228799751	32.294766756651185	50.9347280923145	41.63077202680916	30.362781081585712	39.53644488935217	18.41198346063591	4.761792927649651	93.64017999103692	92.01574635456608	92.81523382516995	44.55288590519498	65.42333050040929	62.19803040190217	0	60.984826777399675	38.50667625240377	84.17713702778344	21.82689504352814	68.90661196577393	0	0	0	0	0	0	0.5810099870573566	0	0	0	0	0	0	0	0	0	0	0	0	0	0	ENSDARG00000081475	NA	NC_002333.11	NA
ENSDARG00000081476	0	0	0	0	0	0	0	0	0	0	0	0	0	0	0	0	0	0	0	0	0	0	0	0	0	0	0	0	0	0	0	0	0	0	0	0	0	0	0	0	0	0	0	0	0	ENSDARG00000081476	Z unexpressed	dre-mir-126a	dre-mir-126a [Source:miRBase;Acc:MI0001979]
ENSDARG00000081477	0	0	0	0	0	0	0	0	0	4.034331111158385	0	0	0	0	0	0	0	0	0	0	0	0	3.8976598292014537	0	0	0	0	0	0	0	0	0	0	0	0	0	0	0	0	0	0	0	0	0	0	ENSDARG00000081477	NA	dre-mir-23a-2	dre-mir-23a-2 [Source:miRBase;Acc:MI0001915]
ENSDARG00000081487	0	0	0	0	0	0	0	0	0	0	0	0	0	0	0	0	0	0	0	0	0	0	0	0	0	0	0	0	0	0	0	0	0	0	0	0	0	0	0	0	0	0	0	0	0	ENSDARG00000081487	Z unexpressed	RF00001	NA
ENSDARG00000081488	0	0	0	0	0	0	0	0	0	4.763427095102672	10.352119214815371	0	0	0	0	0	4.797939376666999	0	0	0	0	11.832127694668356	0	5.811401009161657	0	0	0	0	0	0	0	0	0	0	0	0	0	0	0	0	0	0	0	0	0	ENSDARG00000081488	NA	dre-mir-301c	dre-mir-301c [Source:miRBase;Acc:MI0002062]
ENSDARG00000081497	0	0	0	0	0	0	0	0	0	0	0	0	0	0	0	0	0	0	0	0	0	0	0	0	0	0	0	0	0	0	0	0	0	0	0	0	0	0	0	0	0	0	0	0	0	ENSDARG00000081497	Z unexpressed	RF00001	NA
ENSDARG00000081499	0	0	0	0	0	0	0	0	0	4.942055611169021	5.370161842685473	0	0	0	0	0	0	0	0	0	0	0	0	0	0	0	0	0	0	0	0	0	0	0	0	0	0	0	0	0	0	0	0	0	0	ENSDARG00000081499	NA	dre-mir-375-1	dre-mir-375-1 [Source:miRBase;Acc:MI0002072]
ENSDARG00000081501	0	0	0	0	0	0	0	0	0	4.118379675974184	2.2375674344522802	3.4721406764112044	0	0	0	0	0	0	0	0	0	0	0	5.0244404558376825	0	0	0	0	0	0	0	0	0	0	0	0	0	0	0	0	0	0	0	0	0	ENSDARG00000081501	NA	dre-mir-100-1	dre-mir-100-1 [Source:miRBase;Acc:MI0001958]
ENSDARG00000081507	0	0	0	0	0	0	0	0	0	0	0	0	0	0	0	0	0	0	0	0	0	0	0	0	0	0	0	0	0	0	0	0	0	0	0	0	0	0	0	0	0	0	0	0	0	ENSDARG00000081507	Z unexpressed	RF00001	NA
ENSDARG00000081512	0	0	0	0	0	0	0	0	0	0	0	0	0	0	0	0	0	0	0	0	0	0	0	0	0	0	0	0	0	0	0	0	0	0	0	0	0	0	0	0	0	0	0	0	0	ENSDARG00000081512	Z unexpressed	dre-mir-204-2	dre-mir-204-2 [Source:miRBase;Acc:MI0002042]
ENSDARG00000081514	0	0	0	0	0	0	0	0	0	0	0	0	0	0	0	0	0	0	0	0	0	0	4.715687200762253	5.95489239210392	0	0	0	0	0	0	0	0	0	0	0	0	0	0	0	0	0	0	0	0	0	ENSDARG00000081514	NA	dre-mir-23b	dre-mir-23b [Source:miRBase;Acc:MI0001917]
ENSDARG00000081518	0	0	0	0	0	0	0	0	0	0	0	0	0	0	0	0	0	0	0	0	0	0	0	0	0	0	0	0	0	0	0	0	0	0	0	0	0	0	0	0	0	0	0	0	0	ENSDARG00000081518	Z unexpressed	RF00001	NA
ENSDARG00000081529	0	0	0	0	2.3582326354999097	0	0	2.5296476057956956	0	12.355139027922553	5.0345267275176315	0	0	0	2.2068839564408615	0	1.5555819072787536	0	0	0	0	0	2.9841458067323634	3.7683303418782623	0	0	0	0	0	0	0	0	0	0	0	0	0	0	0	0	0	0	0	0	0	ENSDARG00000081529	NA	dre-mir-30d	dre-mir-30d [Source:miRBase;Acc:MI0001946]
ENSDARG00000081534	0	0	0	0	0	0	0	0	0	4.597261033645601	2.4977496942723127	7.751755928731991	0	0	0	0	0	0	0	0	0	0	0	5.60867771814439	0	0	0	0	0	0	0	0	0	0	0	0	0	0	0	0	0	0	0	0	0	ENSDARG00000081534	NA	dre-mir-181b-2	dre-mir-181b-2 [Source:miRBase;Acc:MI0001367]
ENSDARG00000081540	0	0	0	0	0	0	0	0	0	0	0	0	0	0	0	0	0	0	0	0	0	0	0	0	0	0	0	0	0	0	0	0	0	0	0	0	0	0	0	0	0	0	0	0	0	ENSDARG00000081540	Z unexpressed	RF00001	NA
ENSDARG00000081568	0	0	0	0	0	0	0	0	0	0	0	0	0	0	0	0	0	0	0	0	0	0	0	0	0	0	0	0	0	0	0	0	0	0	0	0	0	0	0	0	0	0	0	0	0	ENSDARG00000081568	Z unexpressed	RF00133	NA
ENSDARG00000081574	0	0	0	0	0	0	0	0	1.8627473056187556	2.4255487662179247	0	4.089883496140805	0	0	0	0	2.443122504683196	0	0	0	2.756101572257939	0	0	2.959179654971887	0	0	0	0	0	0	0.9980539654972999	1.2767363388720256	0	0	0	0	0	0	0	0	0	0	0	0	0	ENSDARG00000081574	NA	RF00003	NA
ENSDARG00000081580	9.078925470605633	0	0	8.290899610989548	25.154481445332365	20.931793268199844	132.0529987578524	76.4515720862699	96.99221734395435	93.34993932208151	68.6187346565366	78.70185533198729	0	0	0	0	11.061915785093358	7.1141538041391374	0	0	43.676554082587614	13.639813870242687	21.22059240343014	53.59403152893529	0	0	0	0	0	0	0.5648708207502079	5.0581811203228515	4.498122011020067	0	0	0	0	0	0	0	0	0	0	0	0	ENSDARG00000081580	Z zygotic paternal	RF00608	small nucleolar RNA, C/D box 99 [Source:HGNC Symbol;Acc:HGNC:32762]
ENSDARG00000081583	0	0	0	0	0	0	0	3.6794874266119213	0	0	0	0	0	0	0	0	0	0	0	0	0	0	0	0	0	0	0	0	0	0	0	0	0	0	0	0	0	0	0	0	0	0	0	0	0	ENSDARG00000081583	NA	dre-mir-103	dre-mir-103 [Source:miRBase;Acc:MI0001962]
ENSDARG00000081586	0	0	0	0	0	0	0	0	0	0	0	0	0	0	0	0	0	0	0	0	0	0	0	0	0	0	0	0	0	0	0.6893338829494062	0	0	0	0	0	0	0	0	0	0	0	0	0	0	ENSDARG00000081586	NA	RF00001	NA
ENSDARG00000081589	0	0	0	0	0	0	0	0	0	0	0	0	0	0	0	0	0	0	0	0	0	0	0	0	0	0	0	0	0	0	0	0	0	0	0	0	0	0	0	0	0	0	0	0	0	ENSDARG00000081589	Z unexpressed	dre-mir-144	dre-mir-144 [Source:miRBase;Acc:MI0002009]
ENSDARG00000081593	0	0	0	0	0	0	18.86471410826463	0	0	0	3.4096265667844277	0	0	0	0	16.50106885377592	0	8.130461490444729	0	16.9402296603888	0	0	0	0	0	0	0	0	0	0	1.2911333045719038	0	0	0	0	0	0	0	0	0	0	0	0	0	0	ENSDARG00000081593	NA	mir150	microRNA 150 [Source:NCBI gene;Acc:100033674]
ENSDARG00000081597	0	0	0	0	0	0	0	0	0	0	0	0	0	0	0	0	0	0	0	0	0	0	0	0	0	0	0	0	0	0	0	0	0	0	0	0	0	0	0	0	0	0	0	0	0	ENSDARG00000081597	Z unexpressed	dre-mir-734	dre-mir-734 [Source:miRBase;Acc:MI0004780]
ENSDARG00000081608	0	0	0	0	0	0	0	0	0	0	0	0	0	0	0	0	0	0	0	0	0	0	0	0	0	0	0	0	0	0	0	0	0	0	0	0	0	0	0	0	0	0	0	0	0	ENSDARG00000081608	Z unexpressed	dre-mir-216a	dre-mir-216a [Source:miRBase;Acc:MI0001382]
ENSDARG00000081613	0	0	0	0	0	0	0	0	0	3.267474784243981	0	0	0	0	0	0	0	0	0	0	0	0	0	0	0	0	0	0	0	0	0	0	0	0	0	0	0	0	0	0	0	0	0	0	0	ENSDARG00000081613	NA	RF00001	NA
ENSDARG00000081621	0	0	0	0	0	0	0	0	0	0	0	0	0	0	0	0	0	0	0	0	0	0	0	0	0	0	0	0	0	0	0	0	0	0	0	0	0	0	0	0	0	0	0	0	0	ENSDARG00000081621	Z unexpressed	RF00577	small nucleolar RNA, C/D box 72 [Source:HGNC Symbol;Acc:HGNC:32733]
ENSDARG00000081623	37.71245964713109	38.20339327545098	0	74.61809649890594	98.68296567015007	36.228103733422806	22.85532670808984	37.36094925482874	26.275483628295326	7.603162478721571	8.261787450285343	12.820211728287523	0	0	0	69.97087850495365	48.82133985921011	91.11589295301282	0	30.785609671283492	64.79488792471788	0	3.6727948390552165	0	0	0	0	0	0	0.9318470014347939	1.1731932430965857	6.003116054888659	1.779476839524422	0	0	0	0	0	0	0	0	0	0	0	0	ENSDARG00000081623	Z zygotic paternal	RF00377	NA
ENSDARG00000081629	0	0	0	0	0	0	0	2.9705953535949456	0	0	0	0	0	0	0	0	0	0	0	0	0	0	0	0	0	0	0	0	0	0	0	0	0	0	0	0	0	0	0	0	0	0	0	0	0	ENSDARG00000081629	NA	dre-mir-7a-3	dre-mir-7a-3 [Source:miRBase;Acc:MI0001879]
ENSDARG00000081636	0	0	0	0	0	0	0	0	0	3.1378130864565215	0	0	0	0	0	0	0	0	0	0	0	0	0	0	0	0	0	0	0	0	0	0	0	0	0	0	0	0	0	0	0	0	0	0	0	ENSDARG00000081636	NA	dre-mir-190a	dre-mir-190a [Source:miRBase;Acc:MI0002027]
ENSDARG00000081638	0	0	0	0	0	0	0	0	0	41.617310409844386	79.13922715536486	31.57820573072927	0	0	0	0	0	0	0	0	0	0	4.020743823807815	0	0	0	0	0	0	0	0	0	0.97402942795021	0	0	0	0	0	0	0	0	0	0	0	0	ENSDARG00000081638	NA	dre-mir-10c	dre-mir-10c [Source:miRBase;Acc:MI0001888]
ENSDARG00000081644	0	0	0	0	0	0	0	0	0	0	0	0	0	0	0	0	0	0	0	0	0	0	0	0	0	0	0	0	0	0	0	0	0	0	0	0	0	0	0	0	0	0	0	0	0	ENSDARG00000081644	Z unexpressed	RF00001	NA
ENSDARG00000081646	0	0	0	0	0	0	0	0	3.4115484361332262	44.42297178578895	72.40667653059064	63.66891667306838	0	0	0	0	0	0	0	0	0	33.10336849407214	34.334441641504945	16.258863497542166	0	0	0	0	0	0	0	0	0	0	0	0	0	0	0	0	0	0	0	0	0	ENSDARG00000081646	NA	dre-mir-205	dre-mir-205 [Source:miRBase;Acc:MI0001378]
ENSDARG00000081648	0	1.599497947120331	0	8.651373507119528	4.374692425275194	5.460467809095611	8.612152092903418	9.385359233097073	6.600604582953416	2.864959774590737	6.226274600215041	0	0	9.334930789593662	10.234824145812693	0	7.935722193653931	3.7117324195508545	0	0	13.02158134139258	0	0	0	0	0	0	0	0	0	0.2947152108261954	0.3770072884712684	0	0	0	0	0	0	0	0	0	0	0	0	0	ENSDARG00000081648	NA	RF00410	small nucleolar RNA, H/ACA box 2A [Source:HGNC Symbol;Acc:HGNC:32584]
ENSDARG00000081654	0	2.904351535560601	0	54.98175531498332	79.43520456420747	74.36294976860471	93.82713069636881	76.68826425991162	95.88246657342856	36.41514660861384	42.39601454751689	52.63034288454878	0	0	0	27.357035204944285	7.859782268355807	13.479449313105734	64.76352261418413	14.042558797427557	59.11112582605842	12.921928929703599	20.10371911903908	6.346661628426547	0	0	0	0	0	0	0.5351407775528285	2.738263463633423	6.696452317157695	0	0	0	0	0	0	0	0	0	0	0	0	ENSDARG00000081654	Z zygotic paternal	RF00186	small nucleolar RNA, C/D box 101 [Source:HGNC Symbol;Acc:HGNC:32764]
ENSDARG00000081661	0	0	0	0	0	0	0	0	0	52.446304445059	116.17084802544086	102.03841987820682	0	0	0	0	0	0	0	0	0	0	0	4.921900854698138	0	0	0	0	0	0	0.4150071336123976	1.061775628755817	2.832636601691937	0	0	0	0	0	0	0	0	0	0	0	0	ENSDARG00000081661	Z zygotic paternal	mir206-2	microRNA 206-2 [Source:NCBI gene;Acc:100033700]
ENSDARG00000081687	0	0	0	0	0	0	0	0	0	0	0	0	0	0	0	0	0	0	0	0	0	0	0	0	0	0	0	0	0	0	0	0	0	0	0	0	0	0	0	0	0	0	0	0	0	ENSDARG00000081687	Z unexpressed	dre-mir-133a-2	dre-mir-133a-2 [Source:miRBase;Acc:MI0001992]
ENSDARG00000081702	0	1.7380371393905958	0	14.101057606092459	16.637609774865503	17.800265141461285	9.358086526147021	30.594793090568412	35.861552458565804	31.131058967993834	30.44501202152394	34.119933576072306	0	3.3811560340260502	0	16.371139177761933	6.271322334856078	8.066442108630202	0	16.806842025267628	24.76151097595518	23.19842359033402	6.015286035617992	22.78801340600398	0	0	0	0	0	0	0	0.409661463063268	0	0	0	0	0	0	0	0	0	0	0	0	0	ENSDARG00000081702	NA	RF00092	NA
ENSDARG00000081704	0	0	0	0	0	0	0	0	0	4.597261033645601	0	0	0	0	0	0	0	0	0	0	0	0	0	0	0	0	0	0	0	0	0	0	0	0	0	0	0	0	0	0	0	0	0	0	0	ENSDARG00000081704	NA	dre-mir-107b	dre-mir-107b [Source:miRBase;Acc:MI0010843]
ENSDARG00000081715	0	0	0	0	0	0	0	0	0	0	0	0	0	0	0	0	0	0	0	0	0	0	0	4.053330115633761	0	0	0	0	0	0	0	0	0	0	0	0	0	0	0	0	0	0	0	0	0	ENSDARG00000081715	NA	RF00001	NA
ENSDARG00000081734	0	0	0	0	0	0	0	0	0	3.294703740779348	0	0	0	0	0	0	0	0	0	0	0	0	0	0	0	0	0	0	0	0	0	0	0	0	0	0	0	0	0	0	0	0	0	0	0	ENSDARG00000081734	NA	RF00001	NA
ENSDARG00000081745	0	0	0	0	0	0	0	0	0	0	7.764089411111527	8.031939877963268	0	0	0	0	0	0	0	0	0	0	0	0	0	0	0	0	0	0	0	0	0	0	0	0	0	0	0	0	0	0	0	0	0	ENSDARG00000081745	NA	dre-mir-218a-1	dre-mir-218a-1 [Source:miRBase;Acc:MI0002051]
ENSDARG00000081749	0	0	0	0	0	0	0	2.632478809283326	0	9.643035338866383	0	0	0	0	0	0	0	0	0	0	0	0	0	0	0	0	0	0	0	0	0	0	0	0	0	0	0	0	0	0	0	0	0	0	0	ENSDARG00000081749	NA	RF00001	NA
ENSDARG00000081758	0	0	0	0	0	0	0	0	0	0	0	0	0	0	0	0	0	0	0	0	0	0	0	0	0	0	0	0	0	0	0	0	0	0	0	0	0	0	0	0	0	0	0	0	0	ENSDARG00000081758	Z unexpressed	NC_002333.12	NA
ENSDARG00000081763	0	0	0	0	0	0	0	0	0	0	7.407119783014445	0	0	0	0	0	0	0	0	0	0	0	0	5.544210158165719	0	0	0	0	0	0	0	0	0	0	0	0	0	0	0	0	0	0	0	0	0	ENSDARG00000081763	NA	dre-mir-184-1	dre-mir-184-1 [Source:miRBase;Acc:MI0002026]
ENSDARG00000081769	0	0	0	0	0	0	0	0	3.3736423423984125	0	2.3867385967490993	0	0	0	0	0	0	0	0	0	0	0	0	0	0	0	0	0	0	0	0	0	0	0	0	0	0	0	0	0	0	0	0	0	0	ENSDARG00000081769	NA	mir24-4	microRNA 24-4 [Source:ZFIN;Acc:ZDB-MIRNAG-081209-10]
ENSDARG00000081779	0	0	0	0	0	0	0	3.372863474394261	3.1627896959985113	4.118379675974184	4.4751348689045605	6.944281352822409	0	0	0	0	0	0	51.27112206956243	0	0	10.229860402682014	11.936583226929454	10.048880911675365	0	0	0	0	0	0	0	0.5419479771774484	0.9638832880757287	0	0	0	0	0	0	0	0	0	0	0	0	ENSDARG00000081779	NA	dre-mir-203a	dre-mir-203a [Source:miRBase;Acc:MI0001376]
ENSDARG00000081781	0	0	0	0	0	0	0	0	0	0	2.7539291500951144	0	0	0	0	0	0	0	0	0	0	0	0	0	0	0	0	0	0	0	0	0	0	0	0	0	0	0	0	0	0	0	0	0	0	ENSDARG00000081781	NA	dre-mir-155	dre-mir-155 [Source:miRBase;Acc:MI0002023]
ENSDARG00000081785	0	0	0	0	0	0	0	0	0	0	2.5572199250883205	3.9681607730413764	0	0	0	0	0	0	0	0	0	0	0	0	0	0	0	0	0	0	0	0	0	0	0	0	0	0	0	0	0	0	0	0	0	ENSDARG00000081785	NA	dre-let-7a-2	dre-let-7a-2 [Source:miRBase;Acc:MI0001858]
ENSDARG00000081799	13.205709775426378	0	0	6.029745171628764	0	7.611561188436308	0	6.541310980643416	0	0	2.1697623606809997	0	6.01911166149916	0	14.266724566890419	10.500680179675586	18.10131673924368	5.173930039373919	0	43.12058459008059	27.22694280472994	0	3.8582895278963893	0	0	0	0	0	0	0	0	0	0	0	0	0	0	0	0	0	0	0	0	0	0	ENSDARG00000081799	NA	RF00288	small nucleolar RNA, C/D box 7 [Source:HGNC Symbol;Acc:HGNC:32704]
ENSDARG00000081800	0	0	0	0	0	0	0	0	0	0	3.254643541021499	0	0	0	0	0	0	0	0	0	0	0	0	0	0	0	0	0	0	0	0	0	0	0	0	0	0	0	0	0	0	0	0	0	0	ENSDARG00000081800	NA	CU929237.1	NA
ENSDARG00000081802	0	5.074269349485188	0	13.722868321637874	27.756669181056406	34.64572678874457	27.321310087831534	37.21780385538495	48.85964771749425	27.2665137167946	22.22135934904334	38.31327642936501	0	0	0	11.949049859630838	24.031058429685576	17.662726686138548	0	12.267062857522925	25.8186526596577	11.28812182364912	0	16.632630474497155	0	0	0	0	0	0	2.804875799587239	0	1.0635953523594248	0	0	0	0	0	0	0	0	0	0	0	0	ENSDARG00000081802	Z zygotic paternal	RF00581	NA
ENSDARG00000081807	0	0	0	0	0	0	0	3.4446265270409473	3.230083093785714	0	0	0	0	0	0	0	0	0	0	0	0	0	0	0	0	0	0	0	0	0	0	0.5534787852025004	0	0	0	0	0	0	0	0	0	0	0	0	0	ENSDARG00000081807	NA	dre-let-7b	dre-let-7b [Source:miRBase;Acc:MI0001865]
ENSDARG00000081815	0	0	0	5.23635764904603	0	0	0	5.68061216740086	13.317009246309523	10.404327602461096	0	2.9239079380304878	0	0	0	0	0	0	0	0	0	17.22923857293813	3.3506198531731797	0	0	0	0	0	0	0	0	2.281886219694519	0	0	0	0	0	0	0	0	0	0	0	0	0	ENSDARG00000081815	NA	dre-let-7h	dre-let-7h [Source:miRBase;Acc:MI0001875]
ENSDARG00000081824	0	0	0	0	0	0	0	0	0	0	0	0	0	0	0	0	0	0	0	0	0	0	0	0	0	0	0	0	0	0	0.6835411612439489	0	0	0	0	0	0	0	0	0	0	0	0	0	0	ENSDARG00000081824	NA	RF00001	NA
ENSDARG00000081837	0	0	0	0	0	0	0	0	0	0	0	0	0	0	0	0	0	0	0	0	0	0	0	0	0	0	0	0	0	0	0	0	0	0	0	0	0	0	0	0	0	0	0	0	0	ENSDARG00000081837	Z unexpressed	dre-mir-15a-2	dre-mir-15a-2 [Source:miRBase;Acc:MI0001892]
ENSDARG00000081839	0	0	0	0	0	0	0	0	0	0	0	0	0	0	0	0	0	0	0	0	0	0	0	0	0	0	0	0	0	0	0	0	0	0	0	0	0	0	0	0	0	0	0	0	0	ENSDARG00000081839	Z unexpressed	RF00001	NA
ENSDARG00000081841	0	0	0	0	3.080140585142739	0	0	0	0	0	0	0	0	0	0	0	0	0	0	0	0	0	0	0	0	0	0	0	0	0	0	0	0	0	0	0	0	0	0	0	0	0	0	0	0	ENSDARG00000081841	NA	mir29a-1	microRNA 29a-1 [Source:NCBI gene;Acc:100033608]
ENSDARG00000081843	0	0	0	0	0	0	0	0	0	0	0	0	0	0	0	0	0	0	0	0	0	0	0	0	0	0	0	0	0	0	0	0	0	0	0	0	0	0	0	0	0	0	0	0	0	ENSDARG00000081843	Z unexpressed	RF00001	NA
ENSDARG00000081849	0	0	0	49.74539766593729	16.769654296888245	20.931793268199844	0	13.491453897577044	16.868211711992064	27.455864506494567	14.917116229681872	9.259041803763212	8.276278534561344	0	0	14.438435247053928	8.29643683882002	7.1141538041391374	0	0	6.239507726083945	13.639813870242687	0	26.797015764467645	0	0	0	0	0	0	0	4.335583817419587	28.273909783554707	0	0	0	0	0	0	0	0	0	0	0	0	ENSDARG00000081849	Z zygotic paternal	RF00151	small nucleolar RNA, C/D box 58C [Source:HGNC Symbol;Acc:HGNC:33613]
ENSDARG00000081850	0	0	0	0	0	0	0	0	0	0	0	0	0	0	0	0	0	0	0	0	0	0	0	0	0	0	0	0	0	0	0	0	0	0	0	0	0	0	0	0	0	0	0	0	0	ENSDARG00000081850	Z unexpressed	RF00425	NA
ENSDARG00000081859	0	1.8705992940898786	0	0	0	0	0	2.744024521541094	0	6.7010923541274865	1.8203938449781265	0	0	0	0	0	0	2.170419804652618	0	0	0	0	0	0	0	0	0	0	0	0	0.3446669414747031	1.76362731556051	3.528793054650125	0	0	0	0	0	0	0	0	0	0	0	0	ENSDARG00000081859	Z zygotic paternal	RF00001	NA
ENSDARG00000081868	0	0	0	7.279814292576189	7.3622872522924006	9.189567776282859	0	0	3.7027781806811846	14.464553008299575	2.6195911427734018	8.129890364279895	0	5.2366684917232735	0	0	0	0	0	0	5.478592149732244	0	9.316357640530306	0	0	0	0	0	0	0	0	0	0	0	0	0	0	0	0	0	0	0	0	0	0	ENSDARG00000081868	NA	dre-mir-200b	dre-mir-200b [Source:miRBase;Acc:MI0002038]
ENSDARG00000081869	0	0	0	0	0	0	0	0	0	0	17.535222343462767	6.802561325213787	0	0	0	0	0	0	0	0	0	0	3.8976598292014537	0	0	0	0	0	0	0	0	0	0	0	0	0	0	0	0	0	0	0	0	0	0	ENSDARG00000081869	NA	dre-mir-199-3	dre-mir-199-3 [Source:miRBase;Acc:MI0001375]
ENSDARG00000081875	0	0	0	14.045759340970529	10.653662729787827	17.73046018012222	0	22.856110132365817	21.432551351707563	23.256732287854216	15.162809908758984	19.60738264326327	0	0	0	0	0	9.039160127612082	57.90620845503521	0	5.285230073859341	23.107449380175847	4.493772508961676	11.34932432377453	0	0	0	0	0	0	0	0.6120824212827651	0.5443105626780586	0	0	0	0	0	0	0	0	0	0	0	0	ENSDARG00000081875	NA	RF00609	small nucleolar RNA, C/D box 100 [Source:HGNC Symbol;Acc:HGNC:32763]
ENSDARG00000081880	0	0	0	0	2.5365863642351965	0	0	0	0	0	0	0	0	0	0	0	0	0	0	0	0	0	0	0	0	0	0	0	0	0	0.34177058062197446	0	0	0	0	0	0	0	0	0	0	0	0	0	0	ENSDARG00000081880	NA	RF00001	NA
ENSDARG00000081883	0	0	0	85.2778245701782	57.49595758933113	13.456152815271327	28.297071162396946	7.7094022271868825	14.458467181707482	14.120158889054345	10.228879700353282	23.808964638248256	0	0	0	0	16.59287367764004	9.146769176750318	0	12.7051722452916	5.348149479500524	0	9.094539601470059	5.742217663814495	0	0	0	0	0	0	0.4841749892144639	1.2387382335484534	2.7539522516449386	0	0	0	0	0	0	0	0	0	0	0	0	ENSDARG00000081883	Z zygotic paternal	MIR19A (1 of many)	microRNA 19a [Source:HGNC Symbol;Acc:HGNC:31574]
ENSDARG00000081891	0	0	0	0	0	0	0	0	0	0	0	0	0	0	0	0	0	0	0	0	0	0	0	0	0	0	0	0	0	0	0	0	0	0	0	0	0	0	0	0	0	0	0	0	0	ENSDARG00000081891	Z unexpressed	dre-mir-338-3	dre-mir-338-3 [Source:miRBase;Acc:MI0039524]
ENSDARG00000081895	0	1.6722023992621642	0	4.522308878721572	2.2867710404847608	14.271677228318076	18.00722710334351	2.4529916177412807	6.900632063996753	8.985555656670948	1.6273217705107494	15.151159315248893	0	0	0	0	1.50844306160364	3.880447529530439	0	0	3.4033678505912426	0	2.8937171459222917	3.654138513336497	0	0	0	0	0	0	0	0.39414398340178064	0.3505030138457195	0	0	0	0	0	0	0	0	0	0	0	0	ENSDARG00000081895	NA	RF00411	NA
ENSDARG00000081902	0	0	0	0	0	0	0	0	0	0	0	0	0	0	0	0	0	0	0	0	0	0	0	0	0	0	0	0	0	0	0	0	0	0	0	0	0	0	0	0	0	0	0	0	0	ENSDARG00000081902	Z unexpressed	dre-mir-128-1	dre-mir-128-1 [Source:miRBase;Acc:MI0001980]
ENSDARG00000081904	0	0	0	0	0	0	0	0	0	0	0	0	0	0	0	0	0	0	0	0	0	0	0	0	0	0	0	0	0	0	0	0	0	0	0	0	0	0	0	0	0	0	0	0	0	ENSDARG00000081904	Z unexpressed	dre-mir-1306	dre-mir-1306 [Source:miRBase;Acc:MI0023609]
ENSDARG00000081915	0	0	0	0	0	0	0	0	4.048370810878096	0	2.8640863160989194	4.444340065806342	0	0	0	0	0	0	0	0	0	0	0	0	0	0	0	0	0	0	0	0	0	0	0	0	0	0	0	0	0	0	0	0	0	ENSDARG00000081915	NA	MIR23B (1 of many)	microRNA 23b [Source:HGNC Symbol;Acc:HGNC:31606]
ENSDARG00000081926	0	5.588119410192548	0	7.55626293659807	53.493074466023266	42.923424170232586	60.17605006686945	28.690686769530927	73.02441019621881	35.032292939932304	32.628831449228194	16.877240756226612	0	0	0	0	17.64305555597169	3.241892872772265	0	0	34.1198397173198	12.43122276781612	14.505215060572501	12.211298323048545	0	0	0	0	0	0	5.148189758736072	5.927127244067283	7.027807264957212	0	0	0	0	0	0	0	0	0	0	0	0	ENSDARG00000081926	Z zygotic paternal	RF00133	NA
ENSDARG00000081931	9.612979910053024	12.984159806035628	0	79.00739629295923	93.21954888564348	88.65230090061111	139.82082221419668	114.28055066182908	133.95344594817226	159.89003447899773	132.6745867016411	159.3099839765141	13.144677672538606	12.629612244744365	6.231201759362434	76.43877483734434	15.372809436637095	16.94842523927265	36.19138028439701	15.694624538301388	59.458838330917594	57.76862345043962	50.55494072581887	74.47994087477036	0	0	0	0	0	0	1.4952462902211385	1.530206053206913	1.3607764066951464	0	0	0	0	0	0	0	0	0	0	0	0	ENSDARG00000081931	Z zygotic paternal	RF00190	NA
ENSDARG00000081937	5.2716341442226256	23.141123525273176	28.031792454374216	38.51256593491919	29.21165587199888	94.1930697068993	76.67593476262398	133.17370621479276	183.64585331604263	309.27702856993227	407.0929138809956	177.41518811081767	0	0	18.22459009189873	16.767215125611013	39.34116823569493	16.523195932194124	198.4688596241126	43.033647927600576	79.70467933965298	15.839783849314088	24.643268597531772	50.56856200714056	0	0	0	0	0	0	0	0	1.8655805575659263	0	0	0	0	0	0	0	0	0	0	0	0	ENSDARG00000081937	NA	RF00421	small nucleolar RNA, H/ACA box 32 [Source:HGNC Symbol;Acc:HGNC:32622]
ENSDARG00000081938	17.909113257085085	18.142250687885394	0	40.88662821857859	8.269966502575025	0	0	17.742185947498577	12.477855239007825	0	5.885108868696409	4.566102807335283	24.488714568017123	17.646855465259247	19.348023727700706	14.24064846284771	16.36557403822031	10.5250494636579	0	29.239300509712173	18.462105052522354	0	5.232474839201952	26.42993335673521	0	0	0	0	0	0	0	0	0	0	0	0	0	0	0	0	0	0	0	0	0	ENSDARG00000081938	NA	NC_002333.13	NA
ENSDARG00000081943	0	3.1759815352892904	0	4.294566704973004	8.686439635798228	21.684735472091926	17.100388328354992	18.635677326149587	26.212472876189107	19.910439872335623	20.089814087744216	31.174327799720743	0	3.08925767137632	0	14.957803421408387	10.027348121739303	0	35.41027135739564	7.6779458172985215	9.695925675065698	0	13.739951915890016	10.410351448066567	0	0	0	0	0	0	1.7555697450653944	3.3686550523835637	1.6642589146631284	0	0	0	0	0	0	0	0	0	0	0	0	ENSDARG00000081943	Z zygotic paternal	RF00091	small nucleolar RNA, H/ACA box 6 [Source:HGNC Symbol;Acc:HGNC:32591]
ENSDARG00000081946	0	0	0	0	0	0	0	0	0	0	0	0	0	0	0	0	0	0	0	0	0	0	0	0	0	0	0	0	0	0	0	0	0	0	0	0	0	0	0	0	0	0	0	0	0	ENSDARG00000081946	Z unexpressed	RF00581	NA
ENSDARG00000081955	0	0	0	0	0	0	0	0	0	0	0	0	0	0	0	0	0	0	0	0	0	0	0	0	0	0	0	0	0	0	0	0	0	0	0	0	0	0	0	0	0	0	0	0	0	ENSDARG00000081955	Z unexpressed	RF00001	NA
ENSDARG00000081961	0	1.6230199757544534	0	0	0	2.770384403144097	0	0	0	5.814183071963554	0	2.450922830407909	8.76311844835907	0	0	7.643877483734433	0	0	0	15.694624538301388	0	0	0	0	0	0	0	0	0	0	0	0.7651030266034565	0.6803882033475732	0	0	0	0	0	0	0	0	0	0	0	0	ENSDARG00000081961	NA	RF00613	small nucleolar RNA, C/D box 94 [Source:HGNC Symbol;Acc:HGNC:32756]
ENSDARG00000081967	0	0	0	0	0	0	0	0	0	0	0	0	0	0	0	0	0	0	0	0	0	0	0	0	0	0	0	0	0	0	0	0	0	0	0	0	0	0	0	0	0	0	0	0	0	ENSDARG00000081967	Z unexpressed	RF00001	NA
ENSDARG00000081971	0	0	0	0	0	0	0	0	0	0	0	0	0	0	0	0	0	0	0	0	0	0	0	0	0	0	0	0	0	0	0	0	0.39208811718334724	0	0	0	0	0	0	0	0	0	0	0	0	ENSDARG00000081971	NA	RF00001	NA
ENSDARG00000081972	0	0	0	0	3.0490280539796815	3.805780594218154	0	9.811966470965123	6.133895167997115	0	4.339524721361999	0	0	0	2.853344913378084	0	1.0056287077357602	5.173930039373919	0	10.780146147520147	13.61347140236497	0	3.8582895278963893	9.744369368897326	0	0	0	0	0	0	0	0.5255253112023742	1.869349407177171	0	0	0	0	0	0	0	0	0	0	0	0	ENSDARG00000081972	NA	RF00288	small nucleolar RNA, C/D box 7 [Source:HGNC Symbol;Acc:HGNC:32704]
ENSDARG00000081975	0	0	0	0	0	0	0	0	0	0	0	0	0	0	0	0	0	0	0	0	0	0	0	0	0	0	0	0	0	0	0	0	0	0	0	0	0	0	0	0	0	0	0	0	0	ENSDARG00000081975	Z unexpressed	dre-let-7e	dre-let-7e [Source:miRBase;Acc:MI0001871]
ENSDARG00000081976	5.187957411774647	0	0	0	0	0	0	0	0	0	0	0	0	0	0	0	0	0	0	0	0	0	0	0	0	0	0	0	0	0	0	0	0	0	0	0	0	0	0	0	0	0	0	0	0	ENSDARG00000081976	NA	RF00001	NA
ENSDARG00000081977	0	0	0	0	0	0	0	0	0	0	0	0	0	0	0	0	0	0	0	0	0	0	0	0	0	0	0	0	0	0	0	0	0	0	0	0	0	0	0	0	0	0	0	0	0	ENSDARG00000081977	Z unexpressed	dre-mir-729	dre-mir-729 [Source:miRBase;Acc:MI0004773]
ENSDARG00000081987	0	0	0	0	0	0	42.9569995959279	11.703429887054785	25.607164767602406	14.290281285308014	12.940149018519213	36.14372945083471	0	0	0	0	3.5984545325002495	0	0	12.858246609692703	10.825170030796242	0	4.602056183876416	5.811401009161657	0	0	0	0	0	0	0	0	0	0	0	0	0	0	0	0	0	0	0	0	0	ENSDARG00000081987	NA	dre-mir-457a	dre-mir-457a [Source:miRBase;Acc:MI0002177]
ENSDARG00000081993	0	0	0	0	0	6.227640972356978	0	0	5.018641501088547	3.267474784243981	0	11.019024956544648	0	0	0	0	0	0	0	0	0	0	6.313564682012273	0	0	0	0	0	0	0	0	0	0	0	0	0	0	0	0	0	0	0	0	0	0	ENSDARG00000081993	NA	RF00001	NA
ENSDARG00000081996	0	0	0	0	0	0	0	0	0	0	0	0	0	0	0	0	0	0	0	0	3.7751643384709577	0	0	0	0	0	0	0	0	0	0	0	0	0	0	0	0	0	0	0	0	0	0	0	0	ENSDARG00000081996	NA	RF00001	NA
ENSDARG00000081997	0	0	0	0	0	0	0	0	0	0	0	0	0	0	0	0	0	0	0	0	0	0	0	0	0	0	0	0	0	0	0	0.4264508672871725	0	0	0	0	0	0	0	0	0	0	0	0	0	ENSDARG00000081997	NA	RF00001	NA
ENSDARG00000082003	0	0	0	0	0	0	0	0	0	0	0	0	0	0	0	0	0	0	0	0	0	0	0	0	0	0	0	0	0	0	0	0	0	0	0	0	0	0	0	0	0	0	0	0	0	ENSDARG00000082003	Z unexpressed	RF00001	NA
ENSDARG00000082005	0	0	0	0	2.821063339663443	0	0	0	0	0	0	0	0	0	0	0	1.8608830292680414	0	0	0	0	9.178192510817508	0	0	0	0	0	0	0	0	0	0	0.43239624137976607	0	0	0	0	0	0	0	0	0	0	0	0	ENSDARG00000082005	NA	RF00026	NA
ENSDARG00000082008	6.8091941029542244	2.2992782989854756	0	24.872698832968645	40.87603234866509	23.548267426724824	0	60.7115425390967	31.62789695998512	37.06541708376766	20.138106910070526	27.777125411289635	0	0	0	10.828826435290445	24.889310516460057	13.339038382760883	0	11.117025714630149	9.359261589125916	0	11.936583226929454	15.07332136751305	0	0	0	0	0	0	0	0	0.4819416440378643	0	0	0	0	0	0	0	0	0	0	0	0	ENSDARG00000082008	NA	RF00016	NA
ENSDARG00000082019	0	0	0	0	0	0	0	0	0	0	0	0	0	0	0	0	0	0	0	0	0	0	0	0	0	0	0	0	0	0	0	0	0	0	0	0	0	0	0	0	0	0	0	0	0	ENSDARG00000082019	Z unexpressed	dre-mir-9-1	dre-mir-9-1 [Source:miRBase;Acc:MI0001880]
ENSDARG00000082020	0	0	0	0	0	0	0	0	0	0	0	0	0	0	0	0	0	0	0	0	0	0	0	0	0	0	0	0	0	0	0	0	0	0	0	0	0	0	0	0	0	0	0	0	0	ENSDARG00000082020	Z unexpressed	RF00265	small nucleolar RNA, H/ACA box 69 [Source:HGNC Symbol;Acc:HGNC:10226]
ENSDARG00000082031	0	0	0	0	0	0	0	0	0	0	0	0	0	0	0	0	0	0	0	0	0	8.183888322145613	0	0	0	0	0	0	0	0	0	0	0	0	0	0	0	0	0	0	0	0	0	0	0	ENSDARG00000082031	NA	RF00001	NA
ENSDARG00000082074	0	0	0	0	0	0	0	0	0	0	0	0	0	0	0	0	0	0	0	0	0	0	0	0	0	0	0	0	0	0	0	0	0	0	0	0	0	0	0	0	0	0	0	0	0	ENSDARG00000082074	Z unexpressed	RF00001	NA
ENSDARG00000082078	0	0	0	0	0	0	0	0	0	0	0	0	0	0	0	0	0	0	0	0	0	0	0	0	0	0	0	0	0	0	0	0	0	0	0	0	0	0	0	0	0	0	0	0	0	ENSDARG00000082078	Z unexpressed	RF00001	NA
ENSDARG00000082084	94.73661360631965	51.18393430785059	151.1279245366262	17.302747014239056	83.11915608022869	38.22327466366928	51.67291255742051	28.15607769929122	57.205239718929604	45.839356393451794	43.583922201505295	19.323217677418878	138.17786770745897	68.45615912368685	90.06645248315168	180.79431961528397	96.67152490451153	92.79331048877135	0	123.73732969327472	162.76976676740725	170.79419107086497	110.71613427876595	118.83893947720433	0	0	0	0	0	0	0	0	0	0	0	0	0	0	0	0	0	0	0	0	0	ENSDARG00000082084	NA	NC_002333.14	NA
ENSDARG00000082087	17.667098213070425	0	0	8.066821243124966	44.87015609167396	66.18972465890221	64.24199939571199	78.76092005072005	61.546177868079155	58.77039105173972	78.37533500135555	76.57477816085252	0	0	0	0	21.52589017639789	24.22657781950085	0	14.42208741357425	48.566979057085845	13.271170252128021	30.970594318519662	39.10915814273656	0	0	0	0	0	0	0.5496040418110132	0.7030676460680412	3.126107961326688	0	0	0	0	0	0	0	0	0	0	0	0	ENSDARG00000082087	NA	RF00089	small nucleolar RNA, C/D box 31B [Source:HGNC Symbol;Acc:HGNC:52226]
ENSDARG00000082100	0	0	0	0	0	3.192985413793197	0	8.232073564623281	2.5731170408123485	6.7010923541274865	0	0	0	0	0	0	0	0	0	9.04435990342792	3.8071572565935936	16.645196587414805	0	0	0	0	0	0	0	0	0	0	0.39208811718334724	0	0	0	0	0	0	0	0	0	0	0	0	ENSDARG00000082100	NA	RF00001	NA
ENSDARG00000082109	0	0	0	0	0	0	0	0	2.976743243292717	3.876122047975703	4.21189164132194	6.535794214421091	0	0	0	0	0.9760513928023552	0	0	10.463083025534258	0	9.628103908406603	0	14.186655404718165	0	0	0	0	0	0	1.9936617202948512	2.0402747376092174	0	0	0	0	0	0	0	0	0	0	0	0	0	ENSDARG00000082109	Z zygotic paternal	RF00001	NA
ENSDARG00000082113	0	0	0	4.8140707418648985	0	0	0	0	0	0	0	0	0	0	0	0	0	0	0	0	0	0	0	0	0	0	0	0	0	0	0	0	0	0	0	0	0	0	0	0	0	0	0	0	0	ENSDARG00000082113	NA	RF00001	NA
ENSDARG00000082123	0	0	0	0	0	0	0	0	0	0	0	0	0	0	0	0	0	0	0	0	0	0	0	0	0	0	0	0	0	0	0	0	0	0	0	0	0	0	0	0	0	0	0	0	0	ENSDARG00000082123	Z unexpressed	NC_002333.15	NA
ENSDARG00000082126	0	0	0	0	0	0	0	0	0	0	0	0	0	0	0	0	0	0	0	0	0	0	0	0	0	0	0	0	0	0	0	0.43720172948768937	0	0	0	0	0	0	0	0	0	0	0	0	0	ENSDARG00000082126	NA	RF00001	NA
ENSDARG00000082127	0	0	0	0	0	0	0	0	0	0	0	0	0	0	0	0	0	0	0	0	0	0	0	0	0	0	0	0	0	0	5.272127660335273	0	0	0	0	0	0	0	0	0	0	0	0	0	0	ENSDARG00000082127	NA	RF00066	RNA, U7 small nuclear 159 pseudogene [Source:HGNC Symbol;Acc:HGNC:45693]
ENSDARG00000082131	0	0	0	0	0	0	0	0	0	0	13.259658870828329	0	0	0	0	0	0	0	0	0	0	0	0	0	0	0	0	0	0	0	0.502107396222407	0	0	0	0	0	0	0	0	0	0	0	0	0	0	ENSDARG00000082131	NA	dre-mir-101a	dre-mir-101a [Source:miRBase;Acc:MI0001960]
ENSDARG00000082154	0	0	0	56.55266260969713	31.77408182568299	31.728191901271337	12.510284092849174	17.04183650220258	25.568657752914284	4.161731040984439	15.827845431072973	10.526068576909758	0	4.520071750750614	0	0	9.431738722026969	5.391779725242293	0	0	4.7288900660846735	0	4.020743823807815	0	0	0	0	0	0	0	4.281126220422628	7.119485005446901	16.55850027515357	0	0	0	0	0	0	0	0	0	0	0	0	ENSDARG00000082154	Z zygotic paternal	dre-mir-92a-2	dre-mir-92a-2 [Source:miRBase;Acc:MI0001952]
ENSDARG00000082164	0	0	0	0	0	0	0	0	0	0	0	0	0	0	0	0	0	0	0	0	0	0	0	0	0	0	0	0	0	0	0	0	0.3701311826210798	0	0	0	0	0	0	0	0	0	0	0	0	ENSDARG00000082164	NA	RF00001	NA
ENSDARG00000082165	0	0	0	0	0	0	0	0	0	0	0	0	0	0	0	0	0	0	0	0	0	0	0	0	0	0	0	0	0	0	0	0	0	0	0	0	0	0	0	0	0	0	0	0	0	ENSDARG00000082165	Z unexpressed	RF00001	NA
ENSDARG00000082166	0	0	0	0	0	0	0	0	0	0	0	0	0	0	0	0	0	0	0	0	0	0	0	0	0	0	0	0	0	0	0	0	0	0	0	0	0	0	0	0	0	0	0	0	0	ENSDARG00000082166	Z unexpressed	RF00001	NA
ENSDARG00000082167	0	0	0	0	0	0	0	0	0	13.033992820665551	11.802553500407633	3.662917636653579	0	0	0	0	0	0	0	0	0	0	0	0	0	0	0	0	0	0	0	0	0	0	0	0	0	0	0	0	0	0	0	0	0	ENSDARG00000082167	NA	dre-mir-142a	dre-mir-142a [Source:miRBase;Acc:MI0002005]
ENSDARG00000082168	0	0	0	0	0	0	0	0	0	4.821517669433192	2.6195911427734018	0	0	0	0	0	0	0	0	0	0	11.976421934847238	0	0	0	0	0	0	0	0	0	0	0	0	0	0	0	0	0	0	0	0	0	0	0	ENSDARG00000082168	NA	MIR22 (1 of many)	microRNA 22 [Source:HGNC Symbol;Acc:HGNC:31599]
ENSDARG00000082169	0	0	0	0	0	4.65150961515552	0	0	7.496982983107583	43.9293832103913	98.12147564412963	65.84207504898284	0	0	0	0	0	0	0	0	0	36.37283698731383	47.15687200762253	23.81956956841568	0	0	0	0	0	0	0	3.853852282150744	0.5711900966374688	0	0	0	0	0	0	0	0	0	0	0	0	ENSDARG00000082169	NA	dre-mir-301b	dre-mir-301b [Source:miRBase;Acc:MI0002061]
ENSDARG00000082173	0	0	0	0	0	0	0	0	0	0	0	0	0	0	0	0	0	0	0	0	0	0	0	0	0	0	0	0	0	0	0	0	0	0	0	0	0	0	0	0	0	0	0	0	0	ENSDARG00000082173	Z unexpressed	dre-let-7a-6	dre-let-7a-6 [Source:miRBase;Acc:MI0001863]
ENSDARG00000082177	0	0	0	0	0	0	0	6.889253054081895	6.460166187571428	37.85404297916697	45.70350504413169	31.914144089566815	0	0	0	0	0	0	0	0	0	0	0	0	0	0	0	0	0	0	0	0	1.9687828862823393	0	0	0	0	0	0	0	0	0	0	0	0	ENSDARG00000082177	NA	dre-mir-20b	dre-mir-20b [Source:miRBase;Acc:MI0001899]
ENSDARG00000082187	0	0	0	0	4.079105099243087	7.637275922181024	0	24.06583668216446	10.257696311346525	16.028288468656285	23.22232148188313	40.53958843809839	0	0	0	0	0	0	0	0	6.070872382135731	26.542340504256043	15.485297159259831	81.47741279736783	0	0	0	0	0	0	1.0992080836220264	2.1092029382041235	3.751329553592025	0	0	0	0	0	0	0	0	0	0	0	0	ENSDARG00000082187	Z zygotic paternal	dre-mir-21-1	dre-mir-21-1 [Source:miRBase;Acc:MI0001908]
ENSDARG00000082192	0	0	0	0	0	0	0	0	0	0	2.7539291500951144	4.273403909429175	0	0	0	0	0	0	0	0	0	0	0	0	0	0	0	0	0	0	0	0	0	0	0	0	0	0	0	0	0	0	0	0	0	ENSDARG00000082192	NA	dre-mir-181c	dre-mir-181c [Source:miRBase;Acc:MI0002024]
ENSDARG00000082197	0	0	0	0	0	0	0	0	0	18.82687851873913	7.671659775264961	0	0	0	0	0	0	0	0	0	0	0	4.547269800735029	0	0	0	0	0	0	0	0	0	0	0	0	0	0	0	0	0	0	0	0	0	0	ENSDARG00000082197	NA	dre-mir-99-1	dre-mir-99-1 [Source:miRBase;Acc:MI0001956]
ENSDARG00000082213	0	0	19.976679680128754	0	6.9391672952641015	0	13.660655043915767	14.887121542153979	20.93984902178325	9.0888379055982	9.876159710685927	7.6626552858730035	0	0	0	0	3.433008347097939	2.9437877810230915	0	24.53412571504585	5.163730531931541	0	8.780934787626265	0	0	0	0	0	0	0	0	0.5980115610233913	2.6589883808985615	0	0	0	0	0	0	0	0	0	0	0	0	ENSDARG00000082213	NA	RF00211	NA
ENSDARG00000082215	0	0	0	0	0	0	0	0	0	0	0	0	0	0	0	0	0	0	0	0	0	0	0	0	0	0	0	0	0	0	0	0	0	0	0	0	0	0	0	0	0	0	0	0	0	ENSDARG00000082215	Z unexpressed	RF00001	NA
ENSDARG00000082216	0	0	0	0	0	0	0	0	0	0	0	0	0	0	0	0	0	0	0	0	0	0	0	0	0	0	0	0	0	0	0	0	0	0	0	0	0	0	0	0	0	0	0	0	0	ENSDARG00000082216	Z unexpressed	RF00001	NA
ENSDARG00000082222	0	0	0	0	0	0	0	0	0	4.651346457570844	5.054269969586327	0	0	0	0	0	0	0	0	0	0	0	4.493772508961676	0	0	0	0	0	0	0	0	0	0	0	0	0	0	0	0	0	0	0	0	0	0	ENSDARG00000082222	NA	dre-mir-137-1	dre-mir-137-1 [Source:miRBase;Acc:MI0002000]
ENSDARG00000082242	354.9407966788808	266.67466678550096	133.69008709009242	440.2805331881147	295.02450636335516	289.82482986738245	656.0823196204614	502.54139585906887	541.3093097803064	1048.341932360198	839.7863949466513	930.5965454533415	361.3101144861893	143.78327786324354	100.97742338248867	418.64928987837817	232.90087849791584	268.85707046230806	311.8026609117281	304.2342602809192	347.6055163961336	577.6862345043962	492.58660194387613	630.7605249174692	0	0	0	0	0	0.4385162359693148	1.1041818758556101	3.5312447381697987	0.8374008656585517	0	0	0	0	0	0	0	0	0	0	0	0	ENSDARG00000082242	Z zygotic paternal	RF00045	small nucleolar RNA, H/ACA box 73A [Source:HGNC Symbol;Acc:HGNC:10115]
ENSDARG00000082245	0	0	0	0	0	0	0	0	0	0	0	0	0	0	0	0	0.8366154795448758	0	0	0	0	0	0	0	0	0	0	0	0	0	0	0	0	0	0	0	0	0	0	0	0	0	0	0	0	ENSDARG00000082245	NA	RF00001	NA
ENSDARG00000082246	0	0	0	0	0	0	0	0	0	0	0	0	0	0	0	0	0	0	0	0	0	0	0	0	0	0	0	0	0	0	0	0	0	0	0	0	0	0	0	0	0	0	0	0	0	ENSDARG00000082246	Z unexpressed	dre-mir-1388	dre-mir-1388 [Source:miRBase;Acc:MI0010837]
ENSDARG00000082252	0	0	0	0	0	0	0	0	0	0	0	0	0	0	0	0	0	0	0	0	0	0	0	0	0	0	0	0	0	0	0	0	0	0	0	0	0	0	0	0	0	0	0	0	0	ENSDARG00000082252	Z unexpressed	RF00001	NA
ENSDARG00000082253	0	4.062528528268816	10.662399583872402	47.60909224470072	44.44472795248909	4.622972746350886	0	0	0	0	0	0	0	2.6343976461429968	5.199039504744116	51.02170983008014	36.03605694407714	31.42448306122809	0	6.547450727634935	2.756101572257939	0	0	0	0	0	0	0	0	0	0	0	0	0	0	0	0	0	0	0	0	0	0	0	0	ENSDARG00000082253	NA	RF00003	NA
ENSDARG00000082257	0	0	0	0	0	0	0	0	0	104.27194256532441	47.21021400163053	43.95501163984294	0	0	0	0	0	0	0	0	0	0	0	5.300508612751843	0	0	0	0	0	0	0	0	0	0	0	0	0	0	0	0	0	0	0	0	0	ENSDARG00000082257	NA	dre-mir-219-1	dre-mir-219-1 [Source:miRBase;Acc:MI0001384]
ENSDARG00000082262	0	0	0	0	0	0	0	0	0	9.565268924843267	3.464620543668047	0	0	0	0	0	0	0	0	0	0	0	6.160817149382943	0	0	0	0	0	0	0	0	0	1.492464446052741	0	0	0	0	0	0	0	0	0	0	0	0	ENSDARG00000082262	NA	dre-mir-454a	dre-mir-454a [Source:miRBase;Acc:MI0002074]
ENSDARG00000082273	0	1.4814142060577562	0	12.019022254857331	22.284507052240755	0	0	0	0	0	0	0	0	2.881924941753748	0	13.95392399715279	4.677185868864977	6.875423810711649	0	0	0	6.591050997701164	2.5635614984009565	0	0	0	0	0	0	0	0	0	0	0	0	0	0	0	0	0	0	0	0	0	0	ENSDARG00000082273	NA	RF00003	NA
ENSDARG00000082287	0	0	0	0	0	0	0	0	0	0	4.015074274905026	0	0	0	0	0	0	0	0	0	0	0	0	0	0	0	0	0	0	0	0	0	0	0	0	0	0	0	0	0	0	0	0	0	0	ENSDARG00000082287	NA	dre-let-7a-3	dre-let-7a-3 [Source:miRBase;Acc:MI0001860]
ENSDARG00000082290	0	3.198995894240662	0	25.954120521358586	8.749384850550388	30.03257295002586	17.224304185806837	11.731699041371343	8.800806110604555	8.594879323772211	6.226274600215041	7.246206629032079	4.318058365858093	3.1116435965312204	2.0469648291625386	22.599289951910496	2.1642878709965268	3.7117324195508545	107.00060257995638	0	6.51079067069629	0	5.535806713938297	3.4952629258001275	0	0	0	0	0	0	2.063006475783368	3.7700728847126843	2.3468462666191656	0	0	0	0	0	0	0	0	0	0	0	0	ENSDARG00000082290	Z zygotic paternal	RF01229	small nucleolar RNA, H/ACA box 84 [Source:HGNC Symbol;Acc:HGNC:33615]
ENSDARG00000082308	0	0	0	0	0	0	0	0	0	0	0	0	0	0	0	0	0	0	0	0	0	0	0	0	0	0	0	0	0	0	0	0	0	0	0	0	0	0	0	0	0	0	0	0	0	ENSDARG00000082308	Z unexpressed	RF00001	NA
ENSDARG00000082311	0	0	0	0	0	0	0	0	0	3.3505461770637432	0	0	0	0	0	0	0	0	0	0	0	0	0	0	0	0	0	0	0	0	0	0	0	0	0	0	0	0	0	0	0	0	0	0	0	ENSDARG00000082311	NA	RF00001	NA
ENSDARG00000082315	0	0	0	0	0	0	0	0	0	11.980740875561263	0	3.366924292277532	0	0	0	0	0	0	0	0	0	0	0	0	0	0	0	0	0	0	0	0	0	0	0	0	0	0	0	0	0	0	0	0	0	ENSDARG00000082315	NA	dre-mir-10a	dre-mir-10a [Source:miRBase;Acc:MI0001363]
ENSDARG00000082317	0	0	0	0	0	0	0	0	0	0	0	0	0	0	0	0	0	0	0	0	0	0	0	0	0	0	0	0	0	0	0	0	0	0	0	0	0	0	0	0	0	0	0	0	0	ENSDARG00000082317	Z unexpressed	RF00001	NA
ENSDARG00000082321	6.8448443338597444	4.622632810525773	0	6.2507305967669895	26.866566569883783	67.06941089077647	68.44631872789209	215.29817528698865	117.63590576111743	519.5627050904395	1303.459178151301	1064.5474241394772	6.23970737684206	2.248203226813133	1.4789588818033	27.213804654133057	20.849684202270204	4.022662884015848	103.07911452728781	61.463765207588686	72.91403792994431	107.97590875291594	771.9407121415319	575.7850926564146	0	0	0.5013221979576492	0	0	0.7610896975069521	0.2129355973508637	0	0	0	0	0	0	0	0	0	0	0	0	0	0	ENSDARG00000082321	NA	RF00004	NA
ENSDARG00000082329	0	0	0	0	0	0	0	0	0	0	0	0	0	0	0	0	0	0	0	0	0	0	0	0	0	0	0	0	0	0	0	0	0	0	0	0	0	0	0	0	0	0	0	0	0	ENSDARG00000082329	Z unexpressed	RF00001	NA
ENSDARG00000082368	0	0	0	0	0	0	0	0	0	0	0	0	0	0	0	0	0	0	0	12.55569963064111	0	11.553724690087924	4.493772508961676	0	0	0	0	0	0	0	0	0	0.5443105626780586	0	0	0	0	0	0	0	0	0	0	0	0	ENSDARG00000082368	NA	dre-mir-34b	dre-mir-34b [Source:miRBase;Acc:MI0003690]
ENSDARG00000082377	0	0	0	0	0	0	0	0	0	0	0	0	0	0	0	0	0	0	0	0	0	0	0	0	0	0	0	0	0	0	0	0	0	0	0	0	0	0	0	0	0	0	0	0	0	ENSDARG00000082377	Z unexpressed	dre-mir-462	dre-mir-462 [Source:miRBase;Acc:MI0002028]
ENSDARG00000082380	0	0	0	0	0	0	0	0	0	0	0	0	0	0	0	0	0	0	0	0	0	0	0	0	0	0	0	0	0	0	0	0	0	0	0	0	0	0	0	0	0	0	0	0	0	ENSDARG00000082380	Z unexpressed	RF00026	RNA, U6 small nuclear 1150, pseudogene [Source:HGNC Symbol;Acc:HGNC:48113]
ENSDARG00000082382	0	0	0	0	0	0	0	0	0	0	0	0	0	0	0	0	0	0	0	0	0	0	0	0	0	0	0	0	0	0	0	0	0	0	0	0	0	0	0	0	0	0	0	0	0	ENSDARG00000082382	Z unexpressed	RF00001	NA
ENSDARG00000082384	0	0	0	0	0	0	0	0	0	0	0	0	0	0	0	0	0	0	0	0	0	0	0	0	0	0	0	0	0	0	0	0	0.8261856754934817	0	0	0	0	0	0	0	0	0	0	0	0	ENSDARG00000082384	NA	RF00066	NA
ENSDARG00000082391	0	0	0	0	0	0	0	0	0	3.3505461770637432	0	2.824792414707421	0	0	0	0	0	2.170419804652618	0	0	0	0	0	4.087680370850997	0	0	0	0	0	0	0	0	0.39208811718334724	0	0	0	0	0	0	0	0	0	0	0	0	ENSDARG00000082391	NA	RF00001	NA
ENSDARG00000082394	0	0	0	0	0	0	0	9.18567073877586	4.306777458380952	67.29607640740795	73.1256080706107	68.55630952573611	0	0	4.006824771977735	7.3728179984956235	4.942558116743841	0	0	7.569038784429038	0	34.82505668998133	35.21715335037342	27.36716503605206	0	0	0	0	0	0	0.2884446744256381	1.4759434272066678	0.6562609620941131	0	0	0	0	0	0	0	0	0	0	0	0	ENSDARG00000082394	NA	dre-mir-130c-1	dre-mir-130c-1 [Source:miRBase;Acc:MI0001987]
ENSDARG00000082395	0	0	0	0	0	0	0	0	0	0	0	0	0	0	0	0	0	0	0	0	0	0	3.1054525468434355	0	0	0	0	0	0	0	0	0	0	0	0	0	0	0	0	0	0	0	0	0	0	ENSDARG00000082395	NA	RF00001	NA
ENSDARG00000082396	0	0	0	0	0	0	0	6.541310980643416	0	43.9293832103913	73.77192026315397	37.03616721505285	0	0	0	0	0	0	0	0	0	0	0	4.872184684448663	0	0	0	0	0	0	0	0	0	0	0	0	0	0	0	0	0	0	0	0	0	ENSDARG00000082396	NA	dre-mir-206-1	dre-mir-206-1 [Source:miRBase;Acc:MI0002045]
ENSDARG00000082399	0	0	0	0	0	0	0	0	0	0	0	0	0	0	0	0	0	0	0	0	0	0	0	0	0	0	0	0	0	0	0	0	0	0	0	0	0	0	0	0	0	0	0	0	0	ENSDARG00000082399	Z unexpressed	CR354430.1	NA
ENSDARG00000082408	0	0	0	0	0	0	0	0	0	3.1629155911481734	3.436903579318703	2.666604039483805	0	0	0	0	0	0	0	0	0	0	0	0	0	0	0	0	0	0	0	0	0.7402623652421596	0	0	0	0	0	0	0	0	0	0	0	0	ENSDARG00000082408	NA	RF00001	NA
ENSDARG00000082417	0	0	0	0	0	0	0	0	0	0	0	0	0	0	0	0	0	0	0	0	0	0	0	0	0	0	0	0	0	0	0	0	0	0	0	0	0	0	0	0	0	0	0	0	0	ENSDARG00000082417	Z unexpressed	RF00001	NA
ENSDARG00000082419	0	0	0	17.178266819892016	23.887708998445127	10.842367736045963	17.100388328354992	11.64729832884349	17.474981917459406	28.44348553190803	16.99907345886049	9.592100861452536	0	0	0	0	0.7162391515528075	5.5275439629282515	0	7.6779458172985215	12.927900900087598	0	5.495980766356007	10.410351448066567	0	0	0	0	0	0	0	1.122885017461188	0.9985553487978772	0	0	0	0	0	0	0	0	0	0	0	0	ENSDARG00000082419	NA	RF00409	small nucleolar RNA, H/ACA box 7A [Source:HGNC Symbol;Acc:HGNC:32592]
ENSDARG00000082428	0	0	0	0	2.8747978794665565	0	0	0	5.783386872682994	22.592254222486954	10.228879700353282	6.349057236866203	0	0	0	0	0	0	0	0	0	0	0	4.593774131051597	0	0	0	0	0	0	0.38733999137157116	2.4774764670969067	1.7625294410527612	0	0	0	0	0	0	0	0	0	0	0	0	ENSDARG00000082428	Z zygotic paternal	dre-mir-19c	dre-mir-19c [Source:miRBase;Acc:MI0001905]
ENSDARG00000082429	0	0	0	0	0	0	0	0	0	3.498800432686033	1.9009422451983977	2.9497832295174837	0	0	0	0	0	0	0	0	0	0	0	0	0	0	0	0	0	0	0	0	0	0	0	0	0	0	0	0	0	0	0	0	0	ENSDARG00000082429	NA	dre-mir-740	dre-mir-740 [Source:miRBase;Acc:MI0004786]
ENSDARG00000082439	0	0	0	0	0	0	0	0	0	0	0	0	0	0	0	0	0	0	0	0	0	0	0	0	0	0	0	0	0	0	0	0	0	0	0	0	0	0	0	0	0	0	0	0	0	ENSDARG00000082439	Z unexpressed	RF00001	NA
ENSDARG00000082440	0	0	0	25.223018534841444	17.005846610928923	10.6133036289464	0	9.120982916671805	4.276448039659959	16.705540094092466	12.101773166615152	4.694725421626417	0	0	0	0	7.011073384918326	3.607176576746605	0	15.031471388795696	0	0	10.759736993288522	6.793609630428416	0	0	0	0	0	0	0	0	0	0	0	0	0	0	0	0	0	0	0	0	0	ENSDARG00000082440	NA	RF00089	small nucleolar RNA, C/D box 31B [Source:HGNC Symbol;Acc:HGNC:52226]
ENSDARG00000082451	0	0	0	0	0	0	0	0	0	4.5444189527991	14.81423956602889	3.8313276429365017	0	0	0	0	0	0	0	0	0	0	0	0	0	0	0	0	0	0	0	0	0	0	0	0	0	0	0	0	0	0	0	0	0	ENSDARG00000082451	NA	mir199-3a	microRNA 199-3a [Source:NCBI gene;Acc:100033767]
ENSDARG00000082454	0	0	0	0	0	0	0	0	0	0	0	0	0	0	0	0	0	0	0	0	0	0	0	0	0	0	0	0	0	0	0	0	0	0	0	0	0	0	0	0	0	0	0	0	0	ENSDARG00000082454	Z unexpressed	dre-mir-27a	dre-mir-27a [Source:miRBase;Acc:MI0001928]
ENSDARG00000082458	0	0	0	0	6.783230951550301	8.466792782642633	0	0	0	0	0	0	0	0	0	0	0	8.632905739854234	0	0	0	0	0	0	0	0	0	0	0	0	0	0.5845730989779218	0.5198471666026402	0	0	0	0	0	0	0	0	0	0	0	0	ENSDARG00000082458	NA	dre-mir-129-4	dre-mir-129-4 [Source:miRBase;Acc:MI0039508]
ENSDARG00000082462	0	0	0	0	0	0	0	0	0	0	0	0	0	0	0	0	0	0	0	0	0	0	0	0	0	0	0	0	0	0	0	0	0	0	0	0	0	0	0	0	0	0	0	0	0	ENSDARG00000082462	Z unexpressed	dre-mir-27d	dre-mir-27d [Source:miRBase;Acc:MI0001931]
ENSDARG00000082467	0	0	0	0	0	0	0	0	0	0	0	0	0	0	0	0	0	0	0	0	0	0	0	0	0	0	0	0	0	0	0	0	0	0	0	0	0	0	0	0	0	0	0	0	0	ENSDARG00000082467	Z unexpressed	dre-mir-142b	dre-mir-142b [Source:miRBase;Acc:MI0002006]
ENSDARG00000082473	0	0	0	0	0	0	0	0	0	0	0	0	0	0	0	0	0	0	0	0	0	0	0	0	0	0	0	0	0	0	0	0	0	0	0	0	0	0	0	0	0	0	0	0	0	ENSDARG00000082473	Z unexpressed	RF00026	NA
ENSDARG00000082480	0	0	0	0	0	0	0	0	0	0	0	0	0	0	0	0	0	0	0	0	0	0	0	0	0	0	0	0	0	0	0	0	0	0	0	0	0	0	0	0	0	0	0	0	0	ENSDARG00000082480	Z unexpressed	RF00001	NA
ENSDARG00000082491	0	0	0	0	0	0	10.071838888310777	0	0	0	0	0	0	0	0	0	0	0	0	0	0	0	0	0	0	0	0	0	0	0	0	0	0	0	0	0	0	0	0	0	0	0	0	0	0	ENSDARG00000082491	NA	RF00001	NA
ENSDARG00000082493	0	21.099259684807894	0	4.38929979405329	17.756104549646377	8.311153209432291	8.738801388387293	23.808448054547725	29.023246622103986	26.163823823835997	58.43999652334191	34.31291962571072	8.76311844835907	3.1574030611860913	6.231201759362434	22.9316324512033	9.516501079822962	1.8831583599191835	36.19138028439701	7.847312269150694	13.213075184648353	7.2210779313049525	14.043039090505241	7.093327702359082	0	0	0	0	0	0	0	0	0.6803882033475732	0	0	0	0	0	0	0	0	0	0	0	0	ENSDARG00000082493	NA	RF00191	NA
ENSDARG00000082495	0	0	0	0	0	0	0	0	0	0	0	0	0	0	0	0	0	0	0	0	0	0	0	0	0	0	0	0	0	0	0	0	0	0	0	0	0	0	0	0	0	0	0	0	0	ENSDARG00000082495	Z unexpressed	dre-mir-726	dre-mir-726 [Source:miRBase;Acc:MI0004770]
ENSDARG00000082506	0	0	0	0	0	0	0	0	0	0	3.6101928354188053	5.602109326646649	0	0	0	0	0	0	0	0	0	0	0	0	0	0	0	0	0	0	0	0	0	0	0	0	0	0	0	0	0	0	0	0	0	ENSDARG00000082506	NA	RF00001	NA
ENSDARG00000082511	0	0	0	0	26.634156824469567	5.540768806288194	34.95520555354917	33.33182727636681	17.860459459756303	34.88509843178133	28.430268578923098	9.803691321631636	0	0	0	15.287754967468866	5.856308356814131	11.298950159515101	0	0	19.81961277697253	28.88431172521981	5.617215636202096	28.37331080943633	0	0	0	0	0	0	0	0	1.3607764066951464	0	0	0	0	0	0	0	0	0	0	0	0	ENSDARG00000082511	NA	RF00093	NA
ENSDARG00000082513	0	0	0	0	0	0	0	0	0	0	0	0	0	0	0	0	0	0	0	0	0	0	0	0	0	0	0	0	0	0	0	0	0	0	0	0	0	0	0	0	0	0	0	0	0	ENSDARG00000082513	Z unexpressed	dre-mir-143	dre-mir-143 [Source:miRBase;Acc:MI0002007]
ENSDARG00000082530	0	0	0	5.058853999925827	0	0	0	0	0	0	3.640787689956253	5.649584829414842	0	0	0	0	1.6874108824718683	0	0	0	0	0	3.2370395191673094	4.087680370850997	0	0	0	0	0	0	0	0	0	0	0	0	0	0	0	0	0	0	0	0	0	ENSDARG00000082530	NA	RF00001	NA
ENSDARG00000082534	0	0	0	0	0	0	0	0	0	0	0	0	0	0	0	0	0	0	0	0	0	0	0	0	0	0	0	0	0	0	0	0	0	0	0	0	0	0	0	0	0	0	0	0	0	ENSDARG00000082534	Z unexpressed	RF00001	NA
ENSDARG00000082556	0	0	0	0	0	0	0	0	0	0	0	0	0	0	0	0	0	0	0	0	0	0	0	0	0	0	0	0	0	0	0	0	0	0	0	0	0	0	0	0	0	0	0	0	0	ENSDARG00000082556	Z unexpressed	RF00001	NA
ENSDARG00000082567	0	0	0	0	0	0	0	0	0	3.3223903268363166	0	2.8010546633233244	0	0	0	0	0	0	0	0	0	0	0	4.053330115633761	0	0	0	0	0	0	0.34177058062197446	1.7488069179507575	1.1663797771672684	0	0	0	0	0	0	0	0	0	0	0	0	ENSDARG00000082567	Z zygotic paternal	RF00001	NA
ENSDARG00000082581	0	0	0	0	0	0	0	0	0	0	0	0	0	0	0	0	0	0	0	0	0	0	0	0	0	0	0	0	0	0	0.3446669414747031	0	0	0	0	0	0	0	0	0	0	0	0	0	0	ENSDARG00000082581	NA	RF00001	NA
ENSDARG00000082587	0	0	0	0	0	0	0	0	0	0	0	0	0	0	0	0	0	0	0	0	0	0	0	0	0	0	0	0	0	0	0	0	0	0	0	0	0	0	0	0	0	0	0	0	0	ENSDARG00000082587	Z unexpressed	RF00001	NA
ENSDARG00000082598	0	0	0	0	0	0	0	0	0	19.286070677732766	7.858773428320204	24.38967109283968	0	0	0	0	0	0	0	0	0	0	13.974536460795457	11.764543506351648	0	0	0	0	0	0	0.4959841352928655	0	0	0	0	0	0	0	0	0	0	0	0	0	0	ENSDARG00000082598	NA	dre-mir-135b	dre-mir-135b [Source:miRBase;Acc:MI0003364]
ENSDARG00000082599	0	0	0	0	0	0	0	0	0	5.134603232383399	0	0	0	0	0	0	0	0	0	0	0	0	0	0	0	0	0	0	0	0	0	0	0	0	0	0	0	0	0	0	0	0	0	0	0	ENSDARG00000082599	NA	dre-mir-460	dre-mir-460 [Source:miRBase;Acc:MI0002181]
ENSDARG00000082600	0	0	0	0	0	0	0	0	0	0	0	0	0	0	0	0	0	0	0	0	0	0	0	0	0	0	0	0	0	0	0	0	0	0	0	0	0	0	0	0	0	0	0	0	0	ENSDARG00000082600	Z unexpressed	RF00001	NA
ENSDARG00000082607	0	2.4525635189178407	0	0	10.061792578132948	8.372717307279938	13.205299875785242	17.98860519676939	6.747284684796825	4.39293832103913	9.546954386996397	11.110850164515854	0	0	0	0	1.106191578509336	0	0	11.85816076227216	4.991606180867156	0	4.244118480686028	0	0	0	0	0	0	0	0	0	0	0	0	0	0	0	0	0	0	0	0	0	0	ENSDARG00000082607	NA	RF00068	small nucleolar RNA, C/D box 21 [Source:HGNC Symbol;Acc:HGNC:10144]
ENSDARG00000082611	75.84163155555645	139.02376632097815	28.806151361953614	155.00775847286536	130.08063333055856	64.5300588047266	302.04387561188344	157.42514161150672	90.58509272959274	836.5999111945791	433.173275708331	103.12833301871069	0	21.351720148573346	63.98744200774389	5.743465954629187	15.951160330990978	1.4149698173978393	0	11.792646061928114	2.4820141230831156	5.425782313024715	2.1103351561422237	39.97344893042135	0	0	0	0	0	0	0	0	0	0	0	0	0	0	0	0	0	0	0	0	0	ENSDARG00000082611	NA	RF00319	small nucleolar RNA, H/ACA box 23 [Source:HGNC Symbol;Acc:HGNC:32613]
ENSDARG00000082615	0	0	0	0	0	0	0	0	0	0	0	0	0	0	0	0	0	0	0	0	0	0	3.1054525468434355	0	0	0	0	0	0	0	0	0	0	0	0	0	0	0	0	0	0	0	0	0	0	ENSDARG00000082615	NA	RF00001	NA
ENSDARG00000082618	0	0	0	0	0	0	0	0	0	0	0	0	0	0	0	0	0	0	0	0	0	0	0	0	0	0	0	0	0	0	0	0	0	0	0	0	0	0	0	0	0	0	0	0	0	ENSDARG00000082618	Z unexpressed	RF00001	NA
ENSDARG00000082619	0	0	0	0	0	0	0	0	0	0	0	0	0	0	0	0	0	0	0	0	0	0	4.547269800735029	0	0	0	0	0	0	0	0	0	2.203161801315951	0	0	0	0	0	0	0	0	0	0	0	0	ENSDARG00000082619	NA	dre-mir-34c	dre-mir-34c [Source:miRBase;Acc:MI0004774]
ENSDARG00000082628	0	1.3297031126662993	0	0	1.8183962490601713	0	7.159499932654649	9.75285823921232	3.6581663953717727	19.053708380410686	6.470074509259606	4.015969938981634	0	0	0	6.26245384209568	1.7992272662501247	3.085657071674807	29.650769389626465	0	0	17.748191542002534	4.602056183876416	20.3399035320658	0	0	0	0	0	0	1.2250210570486435	5.014651162316631	1.9509926794785832	0	0	0	0	0	0	0	0	0	0	0	0	ENSDARG00000082628	Z zygotic paternal	RF00003	NA
ENSDARG00000082639	0	0	0	8.407672844947147	4.251461652732231	15.9199554434196	16.73911251860101	13.681474375007706	51.31737647591952	16.705540094092466	21.178103041576513	51.641979637890586	0	0	0	0	5.608858707934661	7.21435315349321	69.32433406588723	30.062942777591392	6.327388116592169	13.831923924753148	10.759736993288522	20.38082889128525	0	0	0	0	0	0	0	2.1983241891141567	0.6516394060230278	0	0	0	0	0	0	0	0	0	0	0	0	ENSDARG00000082639	NA	RF01299	NA
ENSDARG00000082646	0	2.675523838819463	0	3.6178471029772576	0	2.283468356530892	0	5.8871798825790735	0	0	0	0	0	2.6024655534624754	1.7120069480268505	0	4.223640572490192	6.208716047248703	0	12.936175377024176	5.445388560945989	0	2.3149737167378337	14.616554053345988	0	0	0	0	0	0	0	0	0	0	0	0	0	0	0	0	0	0	0	0	0	ENSDARG00000082646	NA	RF00003	NA
ENSDARG00000082652	0	8.599898053348273	0	124.0404721020774	101.9246520901779	68.50405069592676	15.434766088580153	46.25641336312129	78.86436644567716	41.07682585906719	33.47633356479256	25.9734159689981	0	0	0	0	58.18280380471182	43.2392724719106	0	27.720375807908948	23.33737954691138	0	4.960657964438215	6.264237451433995	0	0	0	0	0	0	5.281908973248696	14.86485880258144	12.017246188996095	0	0	0	0	0	0	0	0	0	0	0	0	ENSDARG00000082652	Z zygotic paternal	RF00270	NA
ENSDARG00000082654	0	0	0	0	0	0	0	0	0	0	0	0	0	0	0	0	0	0	0	0	0	0	0	0	0	0	0	0	0	0	0	0	0	0	0	0	0	0	0	0	0	0	0	0	0	ENSDARG00000082654	Z unexpressed	RF00001	NA
ENSDARG00000082660	0	0	0	0	0	0	0	0	0	0	0	2.8010546633233244	0	0	0	0	0	0	0	0	0	0	0	0	0	0	0	0	0	0	0	0	0	0	0	0	0	0	0	0	0	0	0	0	0	ENSDARG00000082660	NA	RF00001	NA
ENSDARG00000082665	0	0	0	0	0	0	0	0	0	0	0	0	0	0	0	0	0	0	0	0	0	0	0	0	0	0	0	0	0	0	0	0	0	0	0	0	0	0	0	0	0	0	0	0	0	ENSDARG00000082665	Z unexpressed	RF00001	NA
ENSDARG00000082675	0	0	0	0	4.908191501528267	6.126378517521906	9.662414543257494	0	0	9.643035338866383	5.2391822855468035	5.41992690951993	0	0	0	0	0	0	0	0	0	0	0	0	0	0	0	0	0	0	0	0	1.1284487275032922	0	0	0	0	0	0	0	0	0	0	0	0	ENSDARG00000082675	NA	RF00001	NA
ENSDARG00000082677	0	0	0	0	0	0	0	0	0	0	2.4135558843530216	0	0	0	0	0	0	0	0	0	0	0	0	0	0	0	0	0	0	0	0	0	0	0	0	0	0	0	0	0	0	0	0	0	0	ENSDARG00000082677	NA	dre-mir-187	dre-mir-187 [Source:miRBase;Acc:MI0001370]
ENSDARG00000082716	0	0	0	0	0	0	0	0	0	0	0	0	0	0	0	0	0	0	0	0	0	0	0	0	0	0	0	0	0	0	0	0	0	0	0	0	0	0	0	0	0	0	0	0	0	ENSDARG00000082716	Z unexpressed	NC_002333.16	NA
ENSDARG00000082727	0	0	0	0	0	0	0	0	0	0	1.8050964177094027	5.602109326646649	0	0	0	0	0	0	0	0	0	0	3.2098375064011972	4.053330115633761	0	0	0	0	0	0	0	0	0	0	0	0	0	0	0	0	0	0	0	0	0	ENSDARG00000082727	NA	RF00001	NA
ENSDARG00000082734	0	0	0	13.490277333135538	3.410777145129813	4.257313885057596	0	1.829349681027396	1.7154113605415657	0	0	0	0	0	0	5.873261795411768	6.749643529887473	4.340839609305236	0	0	10.152419350916249	0	2.15802634611154	0	0	0	0	0	0	0	0	0	0	0	0	0	0	0	0	0	0	0	0	0	0	ENSDARG00000082734	NA	RF00004	NA
ENSDARG00000082738	0	0	0	0	0	3.966023987658917	0	0	0	0	9.04448310347027	0	0	0	2.973485751836108	0	2.0959419382282154	0	0	0	0	0	4.020743823807815	5.077329302741237	0	0	0	2.984258417053773	1.1325430140313306	0	0	2.738263463633423	0	0	0	0	0	0	0	0	0	0	0	0	0	ENSDARG00000082738	NA	dre-let-7i	dre-let-7i [Source:miRBase;Acc:MI0001876]
ENSDARG00000082739	0	0	0	0	0	0	0	0	0	0	0	0	0	0	0	0	0	0	0	0	0	0	0	0	0	0	0	0	0	0	0	0	0	0	0	0	0	0	0	0	0	0	0	0	0	ENSDARG00000082739	Z unexpressed	RF00049	small nucleolar RNA, C/D box 36C [Source:HGNC Symbol;Acc:HGNC:10165]
ENSDARG00000082746	0	0	0	0	0	0	0	0	0	0	0	0	0	0	0	0	0	0	0	0	0	0	0	0	0	0	0	0	0	0	0	0	0	0	0	0	0	0	0	0	0	0	0	0	0	ENSDARG00000082746	Z unexpressed	RF00001	NA
ENSDARG00000082755	0	0	0	0	0	0	0	0	0	4.251230633263675	2.3097470291120317	0	0	0	0	0	0	0	0	0	0	0	0	0	0	0	0	0	0	0	0	0	0	0	0	0	0	0	0	0	0	0	0	0	0	ENSDARG00000082755	NA	dre-let-7a-4	dre-let-7a-4 [Source:miRBase;Acc:MI0001861]
ENSDARG00000082766	0	0	0	0	0	0	0	0	0	0	0	0	0	0	0	0	0	0	0	0	0	0	0	0	0	0	0	0	0	0	0	0	0	0	0	0	0	0	0	0	0	0	0	0	0	ENSDARG00000082766	Z unexpressed	dre-mir-9-6	dre-mir-9-6 [Source:miRBase;Acc:MI0001885]
ENSDARG00000082771	0	0	0	0	0	0	0	0	0	0	0	0	0	0	0	0	0	0	0	0	0	0	0	0	0	0	0	0	0	0	0	0	0	0	0	0	0	0	0	0	0	0	0	0	0	ENSDARG00000082771	Z unexpressed	RF00001	NA
ENSDARG00000082778	7.690383928042419	0	0	7.022879670485264	7.102441819858551	0	0	3.8093516887276357	10.716275675853781	32.559425202995904	58.12410465024277	50.97919487248451	0	0	0	0	0	6.026106751741387	0	0	5.285230073859341	23.107449380175847	4.493772508961676	0	0	0	0	0	0	0	0.4784788128707643	3.6724945276965912	1.088621125356117	0	0	0	0	0	0	0	0	0	0	0	0	ENSDARG00000082778	Z zygotic paternal	dre-mir-18c	dre-mir-18c [Source:miRBase;Acc:MI0001902]
ENSDARG00000082787	0	0	0	0	0	0	0	0	0	0	0	0	0	0	0	0	0	0	0	0	0	0	0	0	0	0	0	0	0	0	0	0	0	0	0	0	0	0	0	0	0	0	0	0	0	ENSDARG00000082787	Z unexpressed	RF00001	NA
ENSDARG00000082789	0	0	0	0	4.192413574222061	0	16.50662484473155	0	0	5.4911729012989126	2.983423245936374	0	0	5.963983560018172	0	0	4.14821841941001	0	0	0	6.239507726083945	13.639813870242687	0	0	0	0	0	0	0	0	0	0	0	0	0	0	0	0	0	0	0	0	0	0	0	ENSDARG00000082789	NA	NC_002333.18	NA
ENSDARG00000082790	3.9858697188024736	2.691838008568362	0	25.479350024016664	16.565146317657902	20.67652749663643	7.246810907443121	7.897436427849978	11.108334542043552	0	0	0	10.900464411373477	2.6183342458616368	1.7224460147831118	38.03295138248352	17.60463426774004	12.493148143854096	60.0247282765609	6.5075272475883805	8.217888224598365	5.988210967423619	2.3290894101325765	5.882271753175824	0	0	0	0	0	0	0	0	0	0	0	0	0	0	0	0	0	0	0	0	0	ENSDARG00000082790	NA	RF00003	NA
ENSDARG00000082809	0	0	0	0	0	0	0	0	0	0	0	0	0	0	0	0	0	0	0	0	0	0	0	0	0	0	0	0	0	0	0	0	0	0	0	0	0	0	0	0	0	0	0	0	0	ENSDARG00000082809	Z unexpressed	dre-mir-458	dre-mir-458 [Source:miRBase;Acc:MI0002179]
ENSDARG00000082811	0	3.1088833338395165	0	16.815345689894293	72.27484809644793	63.6798217736784	33.47822503720202	77.52835479171033	51.31737647591952	55.68513364697489	36.30531949984545	61.03143048114343	0	0	0	29.283586979940363	50.47972837141195	28.85741261397284	69.32433406588723	75.15735694397847	31.636940582960847	13.831923924753148	16.13960548993278	33.96804815214208	0	0	0	0	0	0	12.602188451666608	38.837060674350106	50.82787366979617	0	0	0	0	0	0	0	0	0	0	0	0	ENSDARG00000082811	Z zygotic paternal	RF00151	small nucleolar RNA, C/D box 58C [Source:HGNC Symbol;Acc:HGNC:33613]
ENSDARG00000082818	0	0	0	0	0	0	0	0	0	0	0	0	0	0	0	0	0	0	0	0	0	0	0	0	0	0	0	0	0	0	0	0	0	0	0	0	0	0	0	0	0	0	0	0	0	ENSDARG00000082818	Z unexpressed	RF00001	NA
ENSDARG00000082823	0	0	0	0	2.4540957507641337	0	0	0	0	0	0	0	0	0	0	0	0	0	0	0	0	0	0	0	0	0	0	0	0	0	0	0	0	0	0	0	0	0	0	0	0	0	0	0	0	ENSDARG00000082823	NA	RF00001	NA
ENSDARG00000082824	0	0	0	0	0	0	0	0	0	0	0	0	0	0	0	0	0	0	0	0	0	0	0	0	0	0	0	0	0	0	0	0	0	0	0	0	0	0	0	0	0	0	0	0	0	ENSDARG00000082824	Z unexpressed	dre-mir-129-1	dre-mir-129-1 [Source:miRBase;Acc:MI0001983]
ENSDARG00000082825	0	0	0	0	0	0	0	0	0	0	0	0	0	0	0	0	0	0	0	0	0	0	0	0	0	0	0	0	0	0	0	0	0	0	0	0	0	0	0	0	0	0	0	0	0	ENSDARG00000082825	Z unexpressed	dre-let-7d-1	dre-let-7d-1 [Source:miRBase;Acc:MI0001868]
ENSDARG00000082833	0	0	0	0	0	0	0	0	0	0	0	0	0	0	0	0	0	0	0	0	0	0	0	0	0	0	0	0	0	0	0	0	0	0	0	0	0	0	0	0	0	0	0	0	0	ENSDARG00000082833	Z unexpressed	RF00273	NA
ENSDARG00000082842	0	0	0	0	2.602187735724038	3.2480368864448033	0	2.7913352891538707	0	3.408314214599325	0	0	0	0	0	0	5.149512520646909	0	0	0	0	0	3.292850545359849	8.316315237248578	0	0	0	0	0	0	0	0	0	0	0	0	0	0	0	0	0	0	0	0	0	ENSDARG00000082842	NA	RF00020	NA
ENSDARG00000082850	0	9.957776693350631	13.06745212158798	13.464919668975506	27.234927279156846	48.15886270728686	44.67958604588991	114.42375937193162	82.18497134865305	44.58997543911899	114.67112506185524	107.7668925731237	0	3.228622679107582	0	31.265183091364896	3.742753461121813	1.925635616157962	148.03090883242083	8.024319312815747	43.91112204221483	73.83959388402056	112.00643509178916	126.93323256853093	0	0	0	0	0	0	0.6115894600603754	0	0.6957353056787213	0	0	0	0	0	0	0	0	0	0	0	0	ENSDARG00000082850	NA	RF00096	NA
ENSDARG00000082853	0	0	0	0	0	0	0	2.744024521541094	0	0	0	5.649584829414842	0	0	0	0	0	0	0	0	0	16.645196587414805	0	4.087680370850997	0	0	0	0	0	0	0	0.4409068288901275	0	0	0	0	0	0	0	0	0	0	0	0	0	ENSDARG00000082853	NA	RF00001	NA
ENSDARG00000082857	0	0	0	0	0	0	0	0	0	0	0	0	0	0	0	0	0	0	0	0	0	0	0	0	0	0	0	0	0	0	0	0.4409068288901275	0	0	0	0	0	0	0	0	0	0	0	0	0	ENSDARG00000082857	NA	RF00001	NA
ENSDARG00000082871	0	0	0	0	0	0	0	0	0	3.214345112955461	8.731970475911337	0	0	0	0	0	0	0	0	0	0	0	3.1054525468434355	0	0	0	0	0	0	0	0	0	0	0	0	0	0	0	0	0	0	0	0	0	0	ENSDARG00000082871	NA	RF00015	RNA, U4 small nuclear 40, pseudogene [Source:HGNC Symbol;Acc:HGNC:46976]
ENSDARG00000082878	0	0	0	0	0	0	0	0	0	0	0	0	0	0	0	0	0	0	0	0	0	0	0	0	0	0	0	0	0	0	0	0	0	0	0	0	0	0	0	0	0	0	0	0	0	ENSDARG00000082878	Z unexpressed	RF00001	NA
ENSDARG00000082891	0	0	0	0	0	0	0	0	0	0	0	0	0	0	0	0	0	0	0	0	0	0	0	0	0	0	0	0	0	0	0	0	0	0	0	0	0	0	0	0	0	0	0	0	0	ENSDARG00000082891	Z unexpressed	RF00150	small nucleolar RNA, C/D box 42A [Source:HGNC Symbol;Acc:HGNC:10180]
ENSDARG00000082897	0	0	0	0	0	0	0	0	0	0	0	0	0	0	0	0	0	0	0	0	0	0	0	0	0	0	0	0	0	0	0	0	0	0	0	0	0	0	0	0	0	0	0	0	0	ENSDARG00000082897	Z unexpressed	RF00001	NA
ENSDARG00000082898	0	0	0	0	0	0	0	0	0	0	0	0	0	0	0	0	0	0	0	0	0	0	0	0	0	0	0	0	0	0	0	0	0	0	0	0	0	0	0	0	0	0	0	0	0	ENSDARG00000082898	Z unexpressed	dre-mir-451	dre-mir-451 [Source:miRBase;Acc:MI0001732]
ENSDARG00000082901	0	0	0	0	0	0	0	0	0	0	4.9954993885446255	0	0	0	0	0	0	0	0	0	0	0	0	0	0	0	0	0	0	0	0	0	0	0	0	0	0	0	0	0	0	0	0	0	0	ENSDARG00000082901	NA	RF00001	NA
ENSDARG00000082906	0	0	0	0	0	0	0	0	0	0	0	0	0	0	0	0	0	0	0	0	0	0	0	0	0	0	0	0	0	0	0	0	0	0	0	0	0	0	0	0	0	0	0	0	0	ENSDARG00000082906	Z unexpressed	RF00001	NA
ENSDARG00000082908	0	0	0	0	0	0	0	0	0	0	0	0	0	0	0	0	0	0	0	0	0	0	0	0	0	0	0	0	0	0	0	0	0	0	0	0	0	0	0	0	0	0	0	0	0	ENSDARG00000082908	Z unexpressed	CR847944.3	NA
ENSDARG00000082911	0	0	0	8.527782457017821	0	16.147383378325593	0	18.502565345248517	13.012620463536733	16.944190666865214	12.274655640423937	0	0	0	0	0	0	3.6587076707001276	0	0	0	14.029522837963906	0	6.890661196577393	0	0	0	0	0	0	0	0	0	0	0	0	0	0	0	0	0	0	0	0	0	ENSDARG00000082911	NA	RF00093	NA
ENSDARG00000082918	0	0	0	0	0	0	0	0	6.600604582953416	30.08207763320274	30.353088676048326	21.738619887096235	0	0	0	0	0	0	0	0	0	42.69854776771624	8.303710070907446	0	0	0	0	0	0	0	0	0	0	0	0	0	0	0	0	0	0	0	0	0	0	ENSDARG00000082918	NA	dre-mir-10b-2	dre-mir-10b-2 [Source:miRBase;Acc:MI0001887]
ENSDARG00000082920	0	0	0	0	0	0	0	0	0	0	0	0	0	0	0	0	0	0	0	0	0	0	0	0	0	0	0	0	0	0	0	0	0	0	0	0	0	0	0	0	0	0	0	0	0	ENSDARG00000082920	Z unexpressed	dre-mir-27e	dre-mir-27e [Source:miRBase;Acc:MI0001932]
ENSDARG00000082930	0	0	0	3.014872585814382	9.147084161939043	19.028902971090766	6.002409034447838	9.811966470965123	21.468633087989897	13.97753102148814	9.763930623064498	18.518083607526425	0	0	0	5.250340089837793	2.5140717693393997	1.2934825098434797	0	16.170219221280217	11.344559501970808	4.959932316451887	7.716579055792779	7.308277026672994	0	0	0	0	0	0	0.6162227135456814	0	0	0	0	0	0	0	0	0	0	0	0	0	0	ENSDARG00000082930	NA	RF00090	NA
ENSDARG00000082938	0	0	0	0	0	0	0	0	0	13.954039372712531	2.5271349847931637	7.842953057305309	0	0	0	0	0	0	0	0	0	0	8.987545017923352	0	0	0	0	0	0	0	0	0	0	0	0	0	0	0	0	0	0	0	0	0	0	ENSDARG00000082938	NA	dre-mir-130a	dre-mir-130a [Source:miRBase;Acc:MI0001984]
ENSDARG00000082942	0	0	0	0	0	0	0	0	0	0	0	0	0	0	0	0	0	0	0	0	0	0	0	0	0	0	0	0	0	0	0	0	0	0	0	0	0	0	0	0	0	0	0	0	0	ENSDARG00000082942	Z unexpressed	dre-let-7f	dre-let-7f [Source:miRBase;Acc:MI0001872]
ENSDARG00000082960	0	2.2755743989959347	0	0	6.22378922358739	3.8842502971917234	0	20.028550115990665	31.301836166583204	24.455532921248768	22.14499728942463	13.745381646823738	0	0	0	0	2.0527266405327884	5.280609009257916	0	11.00241720210819	9.26277435624833	0	15.751367557185258	0	0	0	0	0	0	0	0.8385711153405148	2.145443538516909	1.9078926939230918	0	0	0	0	0	0	0	0	0	0	0	0	ENSDARG00000082960	Z zygotic paternal	RF00068	small nucleolar RNA, C/D box 21 [Source:HGNC Symbol;Acc:HGNC:10144]
ENSDARG00000082968	0	0	0	0	0	0	0	2.9435899412895368	8.280758476796104	14.376889050673515	9.763930623064498	0	0	0	0	0	0	0	0	0	0	0	0	0	0	0	0	0	0	0	0	0	0	0	0	0	0	0	0	0	0	0	0	0	0	ENSDARG00000082968	NA	dre-mir-429b	dre-mir-429b [Source:miRBase;Acc:MI0010836]
ENSDARG00000082983	0	0	0	0	0	0	0	0	0	0	0	0	0	0	0	0	0	0	0	0	0	0	0	0	0	0	0	0	0	0	0	0	0	0	0	0	0	0	0	0	0	0	0	0	0	ENSDARG00000082983	Z unexpressed	RF00001	NA
ENSDARG00000082997	0	0	0	5.058853999925827	2.5580828588473596	0	0	0	0	0	0	0	0	0	0	0	0	2.170419804652618	0	0	0	0	0	4.087680370850997	0	0	0	0	0	0	0	0	0	0	0	0	0	0	0	0	0	0	0	0	0	ENSDARG00000082997	NA	RF00001	NA
ENSDARG00000083005	0	0	0	0	0	0	0	0	2.551494208536614	3.3223903268363166	1.8050964177094027	2.8010546633233244	0	0	0	0	0	0	0	0	0	0	3.2098375064011972	4.053330115633761	0	0	0	0	0	0	0	0	0	0	0	0	0	0	0	0	0	0	0	0	0	ENSDARG00000083005	NA	RF00001	NA
ENSDARG00000083007	0	0	0	0	0	0	0	0	0	0	0	0	0	0	0	0	0	0	0	0	0	0	0	0	0	0	0	0	0	0	0	0	0	0	0	0	0	0	0	0	0	0	0	0	0	ENSDARG00000083007	Z unexpressed	RF00001	NA
ENSDARG00000083014	0	0	0	0	0	0	0	0	0	3.3505461770637432	0	0	0	0	0	0	0	0	0	0	0	0	0	0	0	0	0	0	0	0	0	0	0	0	0	0	0	0	0	0	0	0	0	0	0	ENSDARG00000083014	NA	RF00001	NA
ENSDARG00000083023	0	0	0	0	0	0	0	0	0	17.971111313341897	4.881965311532249	11.363369486436667	0	0	0	0	0	0	0	0	0	11.159847712016745	4.3405757188834375	0	0	0	0	0	0	0	0	0	0	0	0	0	0	0	0	0	0	0	0	0	0	ENSDARG00000083023	NA	dre-mir-218a-2	dre-mir-218a-2 [Source:miRBase;Acc:MI0002052]
ENSDARG00000083027	0	0	0	0	0	0	0	0	0	0	0	3.9214765286526543	0	0	0	0	0	0	0	0	0	0	0	0	0	0	0	0	0	0	0	0	0	0	0	0	0	0	0	0	0	0	0	0	0	ENSDARG00000083027	NA	dre-mir-732	dre-mir-732 [Source:miRBase;Acc:MI0004777]
ENSDARG00000083042	0	0	0	0	0	0	0	0	0	3.953644488935217	0	0	0	0	0	0	0	0	0	0	0	0	0	0	0	0	0	0	0	0	0	0	0	0	0	0	0	0	0	0	0	0	0	0	0	ENSDARG00000083042	NA	mir214a	microRNA 214a [Source:NCBI gene;Acc:100033462]
ENSDARG00000083046	0	0	0	0	0	0	0	0	0	0	0	0	0	5.576711900276733	0	0	0	0	0	0	0	0	0	0	0	0	0	0	0	0	0	0	0	0	0	0	0	0	0	0	0	0	0	0	0	ENSDARG00000083046	NA	NC_002333.19	NA
ENSDARG00000083047	0	0	0	0	0	0	0	0	0	0	1.8203938449781265	0	0	0	0	0	0	0	0	0	0	0	0	0	0	0	0	0	0	0	0	0	0	0	0	0	0	0	0	0	0	0	0	0	0	ENSDARG00000083047	NA	dre-mir-10d	dre-mir-10d [Source:miRBase;Acc:MI0001889]
ENSDARG00000083050	0	0	0	0	0	0	0	2.720965491948311	0	0	0	0	0	0	0	0	0	0	0	0	0	0	3.2098375064011972	0	0	0	0	0	0	0	0	0	0	0	0	0	0	0	0	0	0	0	0	0	0	ENSDARG00000083050	NA	RF00001	NA
ENSDARG00000083056	0	0	0	0	4.251461652732231	10.6133036289464	16.73911251860101	18.24196583334361	4.276448039659959	0	18.152659749922726	14.084176264879252	0	0	0	0	1.4022146769836652	3.607176576746605	0	0	25.309552466368675	0	5.379868496644261	0	0	0	0	0	0	0	0	0	0	0	0	0	0	0	0	0	0	0	0	0	0	ENSDARG00000083056	NA	RF01299	NA
ENSDARG00000083060	0	0	0	0	0	0	0	0	0	0	0	0	0	0	0	0	0	0	0	0	0	0	3.05576530609394	0	0	0	0	0	0	0	0	0	0	0	0	0	0	0	0	0	0	0	0	0	0	ENSDARG00000083060	NA	RF00619	RNA, U6atac small nuclear 24, pseudogene [Source:HGNC Symbol;Acc:HGNC:46923]
ENSDARG00000083061	0	0	0	0	0	3.192985413793197	10.071838888310777	2.744024521541094	2.5731170408123485	0	1.8203938449781265	0	0	0	0	0	0	0	0	0	0	0	0	0	0	0	0	0	0	0	0	0	0	0	0	0	0	0	0	0	0	0	0	0	0	ENSDARG00000083061	NA	RF00001	NA
ENSDARG00000083063	0	0	0	3.6178471029772576	7.3176673295512344	0	0	13.736753059351171	1.8401685503991343	126.99585328094939	149.71360288698895	117.1689653712581	0	2.6024655534624754	0	0	3.01688612320728	0	0	25.87235075404835	13.61347140236497	41.663431458195845	78.70910636908633	49.69628378137635	0	0	0	0	0.3260351100999286	0.29367299439157146	0.24648908541827255	2.2072063070499714	2.5236216996891803	0	0	0	0	0	0	0	0	0	0	0	0	ENSDARG00000083063	Z zygotic paternal	RF00003	NA
ENSDARG00000083082	0	0	0	0	0	0	0	0	0	0	0	0	0	0	0	0	0	0	0	0	0	0	0	5.544210158165719	0	0	0	0	0	0	0	0	0	0	0	0	0	0	0	0	0	0	0	0	0	ENSDARG00000083082	NA	dre-mir-129-2	dre-mir-129-2 [Source:miRBase;Acc:MI0001982]
ENSDARG00000083084	0	0	0	0	0	0	0	0	0	0	0	0	0	0	0	0	0	0	0	0	0	0	0	0	0	0	0	0	0	0	0	0	0	0	0	0	0	0	0	0	0	0	0	0	0	ENSDARG00000083084	Z unexpressed	RF00001	NA
ENSDARG00000083089	0	0	0	0	8.813248973547106	13.750813095897707	34.700058067756835	42.54239477192177	26.595136713797704	20.201103228136144	18.815165580211875	12.16516441370349	0	0	0	0	2.90678079024351	3.7388253569198384	0	0	9.837472035285636	7.168369333266229	2.7881070311076095	17.603878969358306	0	0	0	0	0	0	0.8905992502339044	1.5190366659572274	5.0656639957264575	0	0	0	0	0	0	0	0	0	0	0	0	ENSDARG00000083089	Z zygotic paternal	RF00340	small nucleolar RNA, H/ACA box 36B [Source:HGNC Symbol;Acc:HGNC:32629]
ENSDARG00000083100	0	0	0	0	0	0	0	0	0	0	0	0	0	0	0	0	0	0	0	0	0	0	0	0	0	0	0	0	0	0	0	0	0	0	0	0	0	0	0	0	0	0	0	0	0	ENSDARG00000083100	Z unexpressed	dre-mir-145	dre-mir-145 [Source:miRBase;Acc:MI0002010]
ENSDARG00000083108	280.9947973707807	268.67222983258335	141.55420986009787	407.86724240125955	206.24398361512328	223.33560419192415	381.81839912338324	555.2862653952976	350.33978171060437	935.6362297344427	874.77749473609515	704.3575149541499	620.1591517300265	217.61793406328752	278.64656072636114	978.4163179180074	208.57467455422636	242.20313675268267	512.2472286406961	313.8924907660278	329.3104892173897	377.71792256056676	762.2129524815767	870.8423856126996	0	0	0	0	0	0	1.8403031264260166	1.1770815793899332	1.4654515149024652	0	0	0	0	0	0	0	0	0	0	0	0	ENSDARG00000083108	Z zygotic paternal	RF00045	small nucleolar RNA, H/ACA box 73A [Source:HGNC Symbol;Acc:HGNC:10115]
ENSDARG00000083118	185.50453123723943	116.3310533973192	117.43048190345958	72.6013911881247	77.50299688561864	76.37275922181024	64.24199939571199	52.50728003381336	53.34002081900193	96.16973081193771	52.25022333423704	54.05278458413118	177.15709728034014	69.6335377818338	137.42326042269582	70.24103633701911	102.24797833788996	145.35946691700508	133.0277761804863	72.11043706787125	188.19704384620763	92.89819176489615	144.52944015309177	175.9912116423145	0	0	0	0	0	0	0	0.7030676460680412	0	0	0	0	0	0	0	0	0	0	0	0	0	ENSDARG00000083118	NA	NC_002333.20	NA
ENSDARG00000083122	0	0	0	0	0	0	0	0	0	0	0	0	0	0	0	0	0	0	0	0	0	0	0	0	0	0	0	0	0	0	0	0	0	0	0	0	0	0	0	0	0	0	0	0	0	ENSDARG00000083122	Z unexpressed	dre-mir-190b	dre-mir-190b [Source:miRBase;Acc:MI0004764]
ENSDARG00000083123	0	0	0	0	0	0	0	0	0	0	0	0	0	0	0	0	0	0	0	0	0	0	0	0	0	0	0	0	0	0	0	0	0	0	0	0	0	0	0	0	0	0	0	0	0	ENSDARG00000083123	Z unexpressed	dre-mir-125a-1	dre-mir-125a-1 [Source:miRBase;Acc:MI0001972]
ENSDARG00000083126	0	0	0	0	0	0	0	0	0	0	0	0	0	0	0	0	0	0	0	0	0	0	0	0	0	0	0	0	0	0	0	0	0	0	0	0	0	0	0	0	0	0	0	0	0	ENSDARG00000083126	Z unexpressed	mir96	microRNA 96 [Source:NCBI gene;Acc:100033618]
ENSDARG00000083129	0	0	0	0	0	0	0	0	0	0	0	0	0	0	0	0	0	0	0	0	0	0	0	0	0	0	0	0	0	0	0	0	0	0	0	0	0	0	0	0	0	0	0	0	0	ENSDARG00000083129	Z unexpressed	dre-mir-7a-2	dre-mir-7a-2 [Source:miRBase;Acc:MI0001362]
ENSDARG00000083150	0	0	0	0	0	24.787649922868233	31.27571023212294	8.52091825110129	15.980411095571428	15.606491403691646	2.8264009698344594	8.771723814091464	0	0	0	0	3.9298911341779035	0	0	28.085117594855113	23.644450330423368	12.921928929703599	15.077789339279308	6.346661628426547	0	0	0	0	0	0	0	0.6845658659083558	0	0	0	0	0	0	0	0	0	0	0	0	0	ENSDARG00000083150	NA	RF00137	NA
ENSDARG00000083158	0	0	0	0	8.749384850550388	32.76280685457367	0	37.541436932388294	35.20322444241822	11.459839098362949	15.565686500537604	28.984826516128315	0	0	0	0	1.4428585806643512	3.7117324195508545	0	0	6.51079067069629	14.232849255905414	0	0	0	0	0	0	0	0	0	0	1.341055009496666	0	0	0	0	0	0	0	0	0	0	0	0	ENSDARG00000083158	NA	RF01277	small nucleolar RNA, C/D box 54 [Source:HGNC Symbol;Acc:HGNC:10204]
ENSDARG00000083165	0	0	0	0	0	0	0	0	0	0	1.7607088008804832	0	0	0	0	0	0.8160429677527888	0	0	8.747823513151594	0	0	0	0	0	0	0	0	0	0	0	0	0	0	0	0	0	0	0	0	0	0	0	0	0	ENSDARG00000083165	NA	RF00001	NA
ENSDARG00000083171	0	8.489642950100219	0	53.57196671716324	85.13824489189417	48.3041383112304	30.473768944119787	41.51216583869859	58.38996361843407	25.3438749290719	46.81679555161694	17.0936156377167	0	0	0	26.655572763791866	30.63299755872007	36.118011621014084	0	54.72997274894843	51.83591033977431	12.590597418685558	4.897059785406955	6.183926714877148	0	0	0	0	0	0	3.6499345340782665	8.671167634839174	10.676861037146534	0	0	0	0	0	0	0	0	0	0	0	0	ENSDARG00000083171	Z zygotic paternal	RF00270	NA
ENSDARG00000083179	0	0	0	0	0	0	0	0	0	37.06541708376766	29.088376647879645	62.49853217540168	0	0	0	0	0	0	0	0	0	0	3.978861075643151	0	0	0	0	0	0	0	0	0.5419479771774484	0	0	0	0	0	0	0	0	0	0	0	0	0	ENSDARG00000083179	NA	dre-mir-199-2	dre-mir-199-2 [Source:miRBase;Acc:MI0001374]
ENSDARG00000083181	0	0	0	0	0	0	0	0	0	0	4.881965311532249	3.7877898288122234	0	0	0	0	0	0	0	0	0	0	0	0	0	0	0	0	0	0	0	0	0	0	0	0	0	0	0	0	0	0	0	0	0	ENSDARG00000083181	NA	dre-mir-27c	dre-mir-27c [Source:miRBase;Acc:MI0001930]
ENSDARG00000083189	164.0959504480539	150.95427113339355	141.83855314207122	111.9271447483589	124.42113343001175	73.1747814251945	65.68545341105985	66.06352425053223	68.37899045233146	47.37838437153773	42.38433520466634	47.347372860152795	136.96898979718256	169.89959778002182	129.56779856657755	119.74355182164147	141.05656765836764	141.28356687063095	61.016872545594964	64.49712439396997	62.88495596660637	7.608987076375054	8.483852541453992	8.470957462734606	0	0	0	0	0	0	0.18906833256515224	0.591215975102671	0.5496524535307874	0.16143268995687496	0	0	0	0	0.314294565945804	0	0	0	0	0	0	ENSDARG00000083189	NA	arhgap19	Rho GTPase activating protein 19 [Source:ZFIN;Acc:ZDB-GENE-100922-157]
ENSDARG00000083213	0	2.537134674742594	0	6.861434160818937	3.4695836476320507	0	0	7.4435607710769895	0	0	2.469039927671482	0	0	0	0	0	18.30937785118901	0	0	0	0	11.28812182364912	0	0	0	0	0	0	0	0	0	1.1960231220467825	0.5317976761797124	0	0	0	0	0	0	0	0	0	0	0	0	ENSDARG00000083213	NA	dre-mir-16a	dre-mir-16a [Source:miRBase;Acc:MI0001894]
ENSDARG00000083221	0	0	0	0	0	0	9.987201586728332	0	0	0	0	2.8010546633233244	0	0	0	0	0	0	0	0	0	0	0	0	0	0	0	0	0	0	0	0	0.38879325905575607	0	0	0	0	0	0	0	0	0	0	0	0	ENSDARG00000083221	NA	RF00001	NA
ENSDARG00000083224	0	0	0	0	3.820933890430233	0	0	0	7.68678002065461	115.10610537406328	116.91997935973436	126.57930567169963	0	0	3.5757107142332947	0	0	0	0	0	5.686639952886633	136.74345044597732	87.03129036343499	42.73954413066991	0	0	0	0	0	0	0	0	0.585650605413101	0	0	0	0	0	0	0	0	0	0	0	0	ENSDARG00000083224	NA	dre-mir-130c-2	dre-mir-130c-2 [Source:miRBase;Acc:MI0001988]
ENSDARG00000083232	0	0	0	0	0	0	0	0	0	9.884111222338042	3.580107895123649	2.7777125411289636	0	0	0	0	0	0	0	0	0	0	0	4.0195523646701465	0	0	0	0	0	0	0	0	0	0	0	0	0	0	0	0	0	0	0	0	0	ENSDARG00000083232	NA	RF00001	NA
ENSDARG00000083238	0	0	0	0	0	0	0	0	0	0	0	0	0	0	0	0	0	0	0	0	0	0	0	0	0	0	0	0	0	0	0	0	0	0	0	0	0	0	0	0	0	0	0	0	0	ENSDARG00000083238	Z unexpressed	RF00001	NA
ENSDARG00000083247	0	0	0	0	0	0	0	0	0	0	0	0	0	0	0	0	0	0	0	0	0	0	0	0	0	0	0	0	0	0	0	0	0	0	0	0	0	0	0	0	0	0	0	0	0	ENSDARG00000083247	Z unexpressed	dre-mir-727	dre-mir-727 [Source:miRBase;Acc:MI0004771]
ENSDARG00000083254	0	0	0	0	0	0	0	0	0	0	0	0	0	0	0	0	0	0	0	0	0	0	0	0	0	0	0	0	0	0	0	0	0	0	0	0	0	0	0	0	0	0	0	0	0	ENSDARG00000083254	Z unexpressed	RF00152	NA
ENSDARG00000083256	0	0	0	0	0	0	0	0	0	0	0	0	0	0	0	0	0	0	0	0	0	0	0	0	0	0	0	0	0	0	0	0	0	0	0	0	0	0	0	0	0	0	0	0	0	ENSDARG00000083256	Z unexpressed	RF00613	small nucleolar RNA, C/D box 94 [Source:HGNC Symbol;Acc:HGNC:32756]
ENSDARG00000083266	0	4.7468971333893695	0	38.51256593491919	68.16053036799738	52.66709273934154	76.67593476262398	45.26165178541976	71.82593374138555	51.01476759916409	32.336458407568436	43.00974257231943	0	0	0	22.35628683414802	20.33965160484908	33.04639186438825	52.92502923309671	0	43.47527963981071	21.119711799085454	8.214422865843925	15.55955754065863	0	0	0	0	0	0	1.7492773803877408	0.5594301699896241	3.4824170407897292	0	0	0	0	0	0	0	0	0	0	0	0	ENSDARG00000083266	Z zygotic paternal	RF00581	NA
ENSDARG00000083268	0	0	0	0	0	4.957529984573647	31.27571023212294	8.52091825110129	23.97061664335714	20.808655204922193	0	4.385861907045732	0	0	0	0	1.3099637113926346	3.3698623282764335	0	0	0	0	10.05185955951954	0	0	0	0	0	0	0	0	0	0.6087683924688813	0	0	0	0	0	0	0	0	0	0	0	0	ENSDARG00000083268	NA	RF00611	NA
ENSDARG00000083269	0	0	0	0	0	0	0	0	0	0	5.652801939668919	0	0	0	0	0	0	0	0	0	0	0	0	0	0	0	0	0	0	0	0	0.6845658659083558	0	0	0	0	0	0	0	0	0	0	0	0	0	ENSDARG00000083269	NA	dre-mir-218b	dre-mir-218b [Source:miRBase;Acc:MI0002053]
ENSDARG00000083270	0	0	0	0	0	0	0	0	0	0	0	0	0	0	0	0	0	0	0	0	0	0	3.8582895278963893	0	0	0	0	0	0	0	0	0.5255253112023742	0	0	0	0	0	0	0	0	0	0	0	0	0	ENSDARG00000083270	NA	MIRLET7A3 (1 of many)	microRNA let-7a-3 [Source:HGNC Symbol;Acc:HGNC:31478]
ENSDARG00000083272	0	0	0	0	0	0	0	0	0	0	0	3.4012806626068937	0	0	0	0	0	0	0	0	0	0	0	0	0	0	0	0	0	0	0	0	0	0	0	0	0	0	0	0	0	0	0	0	0	ENSDARG00000083272	NA	dre-mir-217	dre-mir-217 [Source:miRBase;Acc:MI0001383]
ENSDARG00000083280	0	0	0	0	3.1443101806665457	0	0	0	0	0	0	0	0	0	0	0	0	0	0	0	0	0	0	0	0	0	0	0	0	0	0	0.5419479771774484	0	0	0	0	0	0	0	0	0	0	0	0	0	ENSDARG00000083280	NA	dre-let-7g-1	dre-let-7g-1 [Source:miRBase;Acc:MI0001873]
ENSDARG00000083285	0	0	0	0	0	0	0	0	0	0	0	0	0	0	0	0	0	0	0	0	0	0	3.2370395191673094	0	0	0	0	0	0	0	0	0	0	0	0	0	0	0	0	0	0	0	0	0	0	ENSDARG00000083285	NA	RF00001	NA
ENSDARG00000083308	0	0	0	0	0	0	0	0	0	0	0	0	0	0	0	0	0	0	0	0	0	0	0	0	0	0	0	0	0	0	0	0	0	0	0	0	0	0	0	0	0	0	0	0	0	ENSDARG00000083308	Z unexpressed	dre-mir-489	dre-mir-489 [Source:miRBase;Acc:MI0003256]
ENSDARG00000083309	0	0	0	0	0	0	0	0	2.8644133095835578	18.64926645724159	24.317714004613464	28.30122211716302	0	0	0	0	0	0	0	0	0	9.264779232617675	10.810490469671958	4.550436639249223	0	0	0	0	0	0	0	0	0.872950902408207	0	0	0	0	0	0	0	0	0	0	0	0	ENSDARG00000083309	NA	mir196a-1	microRNA 196a-1 [Source:ZFIN;Acc:ZDB-MIRNAG-041217-14]
ENSDARG00000083310	0	0	0	0	0	0	0	0	0	0	0	0	0	0	0	0	0	0	0	0	0	0	0	0	0	0	0	0	0	0	0.7135210367371047	0	0.8116911899585083	0	0	0	0	0	0	0	0	0	0	0	0	ENSDARG00000083310	NA	dre-mir-146a	dre-mir-146a [Source:miRBase;Acc:MI0002012]
ENSDARG00000083312	113.68393632758358	38.387950730887944	25.187987422771037	95.1651085783148	52.49630910330233	21.841871236382445	17.224304185806837	42.23411654893683	17.60161222120911	40.10943684427032	12.452549200430083	14.492413258064158	51.81670039029711	24.893148772249763	40.93929658325077	30.132386602547328	59.157201807238394	51.96425387371197	0	30.93433242331868	58.597116036266605	42.69854776771624	38.75064699756808	34.952629258001274	0	0	0	0	0	0	0	0	0	0	0	0	0	0	0	0	0	0	0	0	0	ENSDARG00000083312	NA	NC_002333.21	NA
ENSDARG00000083318	0	0	0	4.663631031181621	2.3582326354999097	2.943533428340603	18.569952950322996	2.5296476057956956	9.488369087995535	9.266354270941916	8.390877879196053	7.81231652192521	0	0	0	0	3.888954768196884	0	0	0	0	0	0	0	0	0	0	0	0	0	0	0.40646098288308624	2.5301936311987876	0	0	0	0	0	0	0	0	0	0	0	0	ENSDARG00000083318	NA	RF00001	NA
ENSDARG00000083322	0	0	0	0	0	0	0	0	0	0	0	0	0	0	0	0	0	0	0	0	0	0	3.05576530609394	0	0	0	0	0	0	0	0	0	0	0	0	0	0	0	0	0	0	0	0	0	0	ENSDARG00000083322	NA	RF00001	NA
ENSDARG00000083325	226.78785257186317	367.88452783767616	212.81279169443283	335.02002509712867	549.2917376837884	440.84919699555587	436.58338364841006	584.8132260908906	594.8626497616792	490.8436185242701	496.8312997314451	529.4660231458065	245.24809045271576	204.4794363434802	187.3599440570201	311.16301267120303	315.9418600252685	364.12852532206034	301.34863583742816	377.52511814580754	470.63715419604614	270.5693690178753	519.6879772268605	621.8001413101982	0	0	0	0.5785807135104253	0.5489366649641654	0.16481647644424927	4.150071336123976	5.662803353364358	6.294748003759861	0	0	0	0	0	1.034820203522239	0	0	0	0	0	0	ENSDARG00000083325	Z zygotic paternal	RF01296	small Cajal body-specific RNA 10 [Source:HGNC Symbol;Acc:HGNC:32567]
ENSDARG00000083326	0	0	0	0	0	0	0	0	0	0	0	0	0	0	0	0	0	0	0	0	0	0	0	0	0	0	0	0	0	0	0	0	0	0	0	0	0	0	0	0	0	0	0	0	0	ENSDARG00000083326	Z unexpressed	RF00001	NA
ENSDARG00000083332	0	0	0	0	0	0	0	0	0	13.289561307345267	3.6101928354188053	8.403163989969974	0	0	0	0	0	0	0	0	0	0	0	0	0	0	0	0	0	0	0	0	0	0	0	0	0	0	0	0	0	0	0	0	0	ENSDARG00000083332	NA	RF00001	NA
ENSDARG00000083336	0	0	0	0	0	0	0	0	0	5.4159513547057765	8.827663303044613	4.566102807335283	0	0	0	0	0	0	0	0	0	0	0	6.607483339183802	0	0	0	0	0	0	0	0	0.633786271611438	0	0	0	0	0	0	0	0	0	0	0	0	ENSDARG00000083336	NA	dre-mir-210	dre-mir-210 [Source:miRBase;Acc:MI0001379]
ENSDARG00000083339	0	0	0	0	0	0	0	0	0	0	0	0	0	0	0	0	0	0	0	0	0	0	0	0	0	0	0	0	0	0	0.991968270585731	0	0.37614957583443076	0	0	0	0	0	0	0	0	0	0	0	0	ENSDARG00000083339	NA	RF00001	NA
ENSDARG00000083345	0	0	0	4.93342786769626	2.494659316892466	6.227640972356978	0	0	0	3.267474784243981	0	5.509512478272324	0	0	0	0	1.6455742490221525	0	0	0	0	0	3.1567823410061364	0	0	0	0	0	0	0	0	0	0.38236692419533036	0	0	0	0	0	0	0	0	0	0	0	0	ENSDARG00000083345	NA	RF00001	NA
ENSDARG00000083357	0	0	0	0	0	8.86523009006111	13.982082221419667	11.428055066182909	0	18.605385830283375	10.108539939172655	3.9214765286526543	0	0	0	0	0	0	0	0	0	0	8.987545017923352	0	0	0	0	0	0	0	0	0	1.088621125356117	0	0	0	0	0	0	0	0	0	0	0	0	ENSDARG00000083357	NA	dre-mir-203b	dre-mir-203b [Source:miRBase;Acc:MI0002041]
ENSDARG00000083359	0	0	0	0	0	0	0	0	0	0	16.73816678239628	4.328902661499684	0	0	0	0	0	0	0	0	0	0	0	0	0	0	0	0	0	0	0	0	0	0	0	0	0	0	0	0	0	0	0	0	0	ENSDARG00000083359	NA	dre-mir-216b	dre-mir-216b [Source:miRBase;Acc:MI0002048]
ENSDARG00000083360	0	0	0	0	0	0	0	0	0	0	0	0	0	0	0	0	0	0	0	0	0	0	0	0	0	0	0	0	0	0	0	0	0	0	0	0	0	0	0	0	0	0	0	0	0	ENSDARG00000083360	Z unexpressed	dre-mir-146b	dre-mir-146b [Source:miRBase;Acc:MI0002013]
ENSDARG00000083365	0	0	0	0	0	0	0	0	0	0	0	0	0	0	0	0	0	0	0	0	0	0	0	0	0	0	0	0	0	0	0	0	0	0	0	0	0	0	0	0	0	0	0	0	0	ENSDARG00000083365	Z unexpressed	dre-mir-148	dre-mir-148 [Source:miRBase;Acc:MI0002015]
ENSDARG00000083369	0	0	0	0	0	0	0	0	0	0	0	0	0	0	0	0	2.4481289032583664	0	0	0	0	0	0	0	0	0	0	0	0	0	0	0.4264508672871725	1.1376983072369256	0	0	0	0	0	0	0	0	0	0	0	0	ENSDARG00000083369	NA	RF00001	NA
ENSDARG00000083370	0	0	0	0	0	0	0	0	0	0	0	0	0	0	0	0	0	0	0	0	3.8071572565935936	0	0	0	0	0	0	0	0	0	0	0	0.39208811718334724	0	0	0	0	0	0	0	0	0	0	0	0	ENSDARG00000083370	NA	RF00001	NA
ENSDARG00000083378	0	5.173376172717321	0	4.663631031181621	23.582326354999093	41.209467996768446	0	20.237180846365565	40.32556862398103	15.443923784903191	31.885335940944998	44.26979362424286	0	0	2.2068839564408615	0	0	4.001711514828265	0	0	0	0	5.968291613464727	0	0	0	0	0	0	0	0.6354796733439839	0.8129219657661725	0	0	0	0	0	0	0	0	0	0	0	0	0	ENSDARG00000083378	NA	RF00092	NA
ENSDARG00000083379	0	0	0	0	2.602187735724038	0	0	0	0	0	0	0	0	0	0	0	0.8582520867744847	0	0	0	0	0	3.292850545359849	0	0	0	0	0	0	0	0	0	0	0	0	0	0	0	0	0	0	0	0	0	0	ENSDARG00000083379	NA	RF00020	NA
ENSDARG00000083387	0	0	0	0	0	0	0	0	0	0	1.8050964177094027	0	0	0	0	0	0	0	0	0	0	0	0	0	0	0	0	0	0	0	0	0	0	0	0	0	0	0	0	0	0	0	0	0	0	ENSDARG00000083387	NA	RF00001	NA
ENSDARG00000083389	78.63851234689992	149.36665040025946	39.20235636476394	85.2778245701782	167.94871822146723	101.98347396837217	178.71834418355965	279.973028250471	132.40912050616325	502.38038994740725	784.9319264797414	536.3282560615924	62.72547941983334	38.74347214929098	29.734857518361085	171.9585070025069	71.8608664535388	38.51271232315924	74.01545441621042	8.024319312815747	40.53334342358291	81.2235532724226	97.64663572104695	145.0665515068925	0	0	0	0	0	0	0.3057947300301877	1.1735414844143242	3.478676528393607	0	0	0	0	0	2.2874972919965284	0	0	0	0	0	0	ENSDARG00000083389	Z zygotic paternal	RF00191	NA
ENSDARG00000083391	0	0	0	0	0	0	0	0	0	0	0	0	0	0	0	0	0	0	0	0	0	0	0	0	0	0	0	0	0	0	0	0	0	0	0	0	0	0	0	0	0	0	0	0	0	ENSDARG00000083391	Z unexpressed	RF00001	NA
ENSDARG00000083395	0	0	0	0	0	0	0	0	0	8.014144234328143	14.513950926176957	15.76539550370493	0	0	0	0	0	0	0	0	0	6.635585126064011	2.5808828598766387	0	0	0	0	0	0	0	0	0	0	0	0	0	0	0	0	0	0	0	0	0	0	ENSDARG00000083395	NA	dre-mir-153b	dre-mir-153b [Source:miRBase;Acc:MI0002019]
ENSDARG00000083400	195.2174381733845	222.72827974968808	94.36947324006525	221.49082037684298	154.3415241623108	252.31808717866235	403.3292948486442	383.8654394025541	361.330833685839	733.4815567707869	727.0372956251102	666.6510098709513	215.70753103653095	116.58103610533259	109.92479001131677	413.9453652730031	194.60963154951574	176.14773582013285	512.2472286406961	251.11399261282222	327.2777084197515	284.3993769867797	751.8427082301266	429.9647868814582	0	0	0	0	0	0	0.7361212505704068	2.5895794746578527	2.3028523805610166	0	0	0	0	0	0	0	0	0	0	0	0	ENSDARG00000083400	Z zygotic paternal	RF00045	small nucleolar RNA, H/ACA box 73A [Source:HGNC Symbol;Acc:HGNC:10115]
ENSDARG00000083412	0	0	0	0	0	0	0	2.632478809283326	2.46851878712079	3.214345112955461	3.4927881903645357	10.83985381903986	0	0	0	0	0	0	0	0	0	0	6.210905093686871	0	0	0	0	0	0	0	0	0	0	0	0	0	0	0	0	0	0	0	0	0	0	ENSDARG00000083412	NA	RF00001	NA
ENSDARG00000083413	0	0	0	0	0	0	0	0	0	0	0	0	0	0	0	0	0	0	0	0	0	0	0	0	0	0	0	0	0	0	0	0	0	0	0	0	0	0	0	0	0	0	0	0	0	ENSDARG00000083413	Z unexpressed	RF00001	NA
ENSDARG00000083417	0	0	0	0	0	5.623466848173092	0	0	4.531758370385927	8.851442885675858	6.412133543505043	2.4875037681751913	0	0	0	0	0	0	0	0	0	0	0	3.5995991325404297	0	0	0	0	0	0	0	0	0	0	0	0	0	0	0	0	0	0	0	0	0	ENSDARG00000083417	NA	RF00548	RNA, U11 small nuclear 5, pseudogene [Source:HGNC Symbol;Acc:HGNC:46945]
ENSDARG00000083420	0	0	0	0	0	0	0	0	0	0	2.4977496942723127	3.8758779643659955	0	0	0	0	0	0	0	0	0	0	0	0	0	0	0	0	0	0	0	0	0	0	0	0	0	0	0	0	0	0	0	0	0	ENSDARG00000083420	NA	dre-mir-301a	dre-mir-301a [Source:miRBase;Acc:MI0002059]
ENSDARG00000083421	0	0	0	0	0	0	0	0	0	0	0	0	0	0	0	0	0	0	0	0	0	0	0	0	0	0	0	0	0	0	0	0	0	0	0	0	0	0	0	0	0	0	0	0	0	ENSDARG00000083421	Z unexpressed	RF00001	NA
ENSDARG00000083423	0	0	0	6.70724462911514	0	0	0	0	0	0	2.4135558843530216	0	0	0	0	0	0	0	0	0	0	0	4.291805205188118	0	0	0	0	0	0	0	0	0	0	0	0	0	0	0	0	0	0	0	0	0	0	ENSDARG00000083423	NA	dre-mir-107a	dre-mir-107a [Source:miRBase;Acc:MI0001963]
ENSDARG00000083424	4.914907021681245	4.9788883466753155	0	35.90645245060135	11.347886366315354	5.665748553798453	53.61550325506789	19.476384573945808	11.414579353979592	35.67198035129519	16.15086268476834	10.02482721610453	0	6.457245358215164	8.495673576674594	0	9.731158998916714	3.851271232315924	0	8.024319312815747	0	14.767918776804112	0	7.253327575344625	0	0	0	0	0	0	0.3057947300301877	0	2.0872059170361643	0	0	0	0	0	0	0	0	0	0	0	0	ENSDARG00000083424	NA	RF01234	small nucleolar RNA, H/ACA box 47 [Source:HGNC Symbol;Acc:HGNC:32640]
ENSDARG00000083425	0	0	0	0	0	3.8842502971917234	0	3.3380916859984437	3.130183616658321	0	4.4289994578849265	0	0	0	0	0	0	2.640304504628958	0	0	4.631387178124165	0	0	0	0	0	0	0	0	0	0	0	1.4309195204423188	0	0	0	0	0	0	0	0	0	0	0	0	ENSDARG00000083425	NA	dre-let-7g-2	dre-let-7g-2 [Source:miRBase;Acc:MI0001874]
ENSDARG00000083427	0	0	0	0	0	0	0	0	0	0	0	0	0	0	0	0	0	0	0	0	0	0	0	0	0	0	0	0	0	0	0	0.4409068288901275	0.7841762343666945	0	0	0	0	0	0	0	0	0	0	0	0	ENSDARG00000083427	NA	RF00001	NA
ENSDARG00000083428	0	0	0	0	2.5365863642351965	0	0	0	0	0	0	0	0	0	0	0	0	0	0	0	0	0	0	8.106660231267522	0	0	0	0	0	0	0.34177058062197446	0.43720172948768937	1.1663797771672684	0	0	0	0	0	0	0	0	0	0	0	0	ENSDARG00000083428	NA	RF00001	NA
ENSDARG00000083431	0	0	12.326036398377315	0	0	5.344287642944641	0	20.66775916224568	6.460166187571428	28.040031836419978	63.98490706178436	35.46016009951869	0	0	0	0	1.4121594619268119	0	0	0	6.372263209617646	34.82505668998133	24.381106165643136	20.525373777039047	0	0	0	0	0	0	0.2884446744256381	1.844929284008335	0	0	0	0	0	0	0	0	0	0	0	0	0	ENSDARG00000083431	NA	RF00015	NA
ENSDARG00000083432	0	0	0	0	0	0	0	0	0	0	2.6195911427734018	0	0	0	0	0	0	0	0	0	0	0	0	11.764543506351648	0	0	0	0	0	0	0	0	0	0	0	0	0	0	0	0	0	0	0	0	0	ENSDARG00000083432	NA	dre-mir-22b	dre-mir-22b [Source:miRBase;Acc:MI0001912]
ENSDARG00000083434	39.78937771465425	42.22674580397674	0	93.4348338768909	112.86706457210002	36.03908754003104	41.33833004593641	16.89364661957473	0	10.313855188526652	5.603647140193537	2.8984826516128317	0	0	0	108.47659176917037	50.21147860711942	89.0815780692205	0	46.40149863497801	58.597116036266605	8.539709553543249	0	0	0	0	0	0	0	0	0	2.714452476993132	0	0	0	0	0	0	2.6455403463959852	0	0	0	0	0	0	ENSDARG00000083434	NA	RF00377	NA
ENSDARG00000083457	0	0	0	0	0	0	0	0	0	0	0	0	0	0	0	0	0	0	0	0	0	0	0	0	0	0	0	0	0	0	0	0	0	0	0	0	0	0	0	0	0	0	0	0	0	ENSDARG00000083457	Z unexpressed	RF00284	small nucleolar RNA, C/D box 74B [Source:HGNC Symbol;Acc:HGNC:52234]
ENSDARG00000083462	72.63140376484506	33.72274838512031	0	41.45449805494775	0	20.931793268199844	16.50662484473155	17.98860519676939	16.868211711992064	38.43821030909238	11.933692983745496	4.629520901881606	49.65767120736806	23.85593424007269	43.15684181484352	28.876870494107855	35.95122630155342	32.01369211862612	68.3614960927499	14.822700952840199	37.437046356503664	68.19906935121345	37.13603670600274	80.39104729340292	0	0	0	0	0	0	0	0	0	0	0	0	0	0	0	0	0	0	0	0	0	ENSDARG00000083462	NA	NC_002333.22	NA
ENSDARG00000083480	28.420984081895895	25.591967153925296	25.187987422771037	8.651373507119528	30.622846976926365	27.302339045478057	17.224304185806837	42.23411654893683	22.002015276511386	34.379517295088846	6.226274600215041	9.661608838709439	43.18058365858093	12.446574386124881	28.65750760827554	135.59573971146298	44.72861600059489	63.09945113236453	0	15.46716621165934	104.17265073114064	28.465698511810828	16.60742014181489	41.94315510960153	0	0	0	0.8217523177394447	0	0	0	0	0	0	0	0	0	0	0	0	0	0	0	0	0	ENSDARG00000083480	NA	NC_002333.23	NA
ENSDARG00000083487	0	0	0	0	0	0	0	0	0	0	0	0	0	0	0	0	0	0	0	0	0	0	0	0	0	0	0	0	0	0	0	0	0	0	0	0	0	0	0	0	0	0	0	0	0	ENSDARG00000083487	Z unexpressed	RF00001	NA
ENSDARG00000083495	0	0	0	0	0	0	0	0	0	0	1.7463940951822678	0	0	0	0	0	0	0	0	0	0	0	0	0	0	0	0	0	0	0	0	0	0	0	0	0	0	0	0	0	0	0	0	0	0	ENSDARG00000083495	NA	dre-mir-128-2	dre-mir-128-2 [Source:miRBase;Acc:MI0001981]
ENSDARG00000083496	0	0	0	0	0	0	0	0	0	0	0	0	0	0	0	0	0	0	0	0	0	0	0	0	0	0	0	0	0	0	0	0	0	0	0	0	0	0	0	0	0	0	0	0	0	ENSDARG00000083496	Z unexpressed	dre-mir-9-4	dre-mir-9-4 [Source:miRBase;Acc:MI0001882]
ENSDARG00000083498	0	0	0	0	0	0	0	0	0	0	10.87627714974273	0	0	0	0	0	0	0	0	0	0	0	0	0	0	0	0	0	0	0	0	0	0	0	0	0	0	0	0	0	0	0	0	0	0	ENSDARG00000083498	NA	dre-mir-184-2	dre-mir-184-2 [Source:miRBase;Acc:MI0003243]
ENSDARG00000083500	0	0	0	0	0	0	0	0	0	24.710278055845105	21.48064737074189	8.333137623386891	0	0	0	0	1.2444655258230028	0	0	0	0	0	4.7746332907717814	0	0	0	0	0	0	0	0	0	0	0	0	0	0	0	0	0	0	0	0	0	0	ENSDARG00000083500	NA	dre-mir-30e-2	dre-mir-30e-2 [Source:miRBase;Acc:MI0001950]
ENSDARG00000083501	0	0	0	0	0	0	0	0	0	0	0	0	0	0	0	0	0	0	0	0	0	0	0	0	0	0	0	0	0	0	0	0	0	0	0	0	0	0	0	0	0	0	0	0	0	ENSDARG00000083501	Z unexpressed	RF00001	NA
ENSDARG00000083519	9.473661360631965	41.586946625128604	75.5639622683131	25.954120521358586	13.124077275825583	38.22327466366928	68.89721674322735	23.463398082742685	35.20322444241822	17.189758647544423	24.905098400860165	9.661608838709439	51.81670039029711	12.446574386124881	61.40894487487615	45.19857990382099	41.842898839266184	59.38771871281367	0	77.33583105829669	71.61869737765919	28.465698511810828	33.21484028362978	62.914732664402294	0	0	0	0	0	0	0	0	0	0	0	0	0	0	0	0	0	0	0	0	0	ENSDARG00000083519	NA	NC_002333.24	NA
ENSDARG00000083520	0	0	0	0	0	0	0	0	0	0	0	0	0	0	0	0	0	0	0	0	0	0	0	0	0	0	0	0	0	0	0.3800999915328501	0.9724673982997203	0.43239624137976607	0	0	0	0	0	0	0	0	0	0	0	0	ENSDARG00000083520	NA	RF00026	NA
ENSDARG00000083526	0	0	0	0	0	0	0	0	0	0	0	0	0	0	0	0	0	0	0	0	0	0	0	0	0	0	0	0	0	0	0	0	0	0	0	0	0	0	0	0	0	0	0	0	0	ENSDARG00000083526	Z unexpressed	dre-mir-23a-3	dre-mir-23a-3 [Source:miRBase;Acc:MI0001916]
ENSDARG00000083528	0	0	0	0	6.860313121454283	0	0	3.6794874266119213	0	0	7.322947967298372	3.7877898288122234	0	0	0	0	0	0	0	0	0	0	0	0	0	0	0	0	0	0	0	0	0	0	0	0	0	0	0	0	0	0	0	0	0	ENSDARG00000083528	NA	dre-mir-30b	dre-mir-30b [Source:miRBase;Acc:MI0001941]
ENSDARG00000083529	0	0	0	0	0	0	0	0	0	0	0	0	0	0	0	0	0	0	0	0	0	0	0	0	0	0	0	0	0	0	0	0	0	0	0	0	0	0	0	0	0	0	0	0	0	ENSDARG00000083529	Z unexpressed	RF00001	NA
ENSDARG00000083537	0	0	0	0	0	0	0	0	0	0	0	0	0	0	0	0	0	0	0	0	0	0	0	0	0	0	0	0	0	0	0	0	0	0	0	0	0	0	0	0	0	0	0	0	0	ENSDARG00000083537	Z unexpressed	dre-mir-133b	dre-mir-133b [Source:miRBase;Acc:MI0001994]
ENSDARG00000083541	0	0	0	0	0	0	0	0	0	0	0	0	0	0	0	0	0	0	0	0	0	0	0	0	0	0	0	0	0	0	0	0.4409068288901275	0.7841762343666945	0	0	0	0	0	0	0	0	0	0	0	0	ENSDARG00000083541	NA	RF00001	NA
ENSDARG00000083557	0	0	0	0	0	0	0	0	0	0	1.8678823800645126	0	0	0	0	0	0	2.2270394517305125	0	0	0	0	0	4.194315510960153	0	0	0	0	0	0	0	0	0	0	0	0	0	0	0	0	0	0	0	0	0	ENSDARG00000083557	NA	dre-mir-125b-3	dre-mir-125b-3 [Source:miRBase;Acc:MI0001977]
ENSDARG00000083564	0	0	0	0	0	0	0	0	0	0	0	0	0	0	0	0	0	0	0	0	0	0	0	0	0	0	0	0	0	0	0	0	0	0	0	0	0	0	0	0	0	0	0	0	0	ENSDARG00000083564	Z unexpressed	RF00001	NA
ENSDARG00000083571	0	0	0	0	0	0	0	0	0	0	0	0	0	0	0	0	0	0	0	0	0	0	3.2370395191673094	0	0	0	0	0	0	0	0	0	0	0	0	0	0	0	0	0	0	0	0	0	0	ENSDARG00000083571	NA	RF00001	NA
ENSDARG00000083573	0	0	0	0	0	0	0	0	0	0	0	0	0	0	0	0	0	0	0	0	0	0	0	4.0195523646701465	0	0	0	0	0	0	1.355689969800499	1.300675145225876	3.8555331523029146	0	0	0	0	0	0	0	0	0	0	0	0	ENSDARG00000083573	Z zygotic paternal	RF00001	NA
ENSDARG00000083576	0	1.5879907676446452	0	0	0	0	0	4.658919331537397	0	2.844348553190804	3.090740628883726	0	0	0	0	7.478901710704194	0	0	0	0	6.463950450043799	0	2.7479903831780037	0	0	0	0	0	0	0	0	0	0	0	0	0	0	0	0	0	0	0	0	0	0	ENSDARG00000083576	NA	RF00396	small nucleolar RNA, H/ACA box 13 [Source:HGNC Symbol;Acc:HGNC:32601]
ENSDARG00000083580	0	0	0	0	2.5365863642351965	0	0	2.720965491948311	0	0	0	0	0	0	0	0	0	0	0	0	0	0	0	0	0	0	0	0	0	0	0.34177058062197446	0.8744034589753787	1.5551730362230243	0	0	0	0	0	0	0	0	0	0	0	0	ENSDARG00000083580	NA	RF00001	NA
ENSDARG00000083582	0	0	0	14.442212225594696	12.171523279999532	6.076972239154793	28.75347553598399	7.833747424399573	29.383336530566815	3.1884229749477555	3.464620543668047	5.376217821539929	0	0	0	8.383607562805507	5.620166890813561	4.130798983048531	0	0	0	0	3.0804085746914716	0	0	0	0	0	0	0	0.6559790176454027	0	1.492464446052741	0	0	0	0	0	0	0	0	0	0	0	0	ENSDARG00000083582	NA	RF00072	NA
ENSDARG00000083583	0	0	0	0	0	0	0	0	0	3.3505461770637432	0	0	0	0	0	0	0	0	0	0	0	0	0	0	0	0	0	0	0	0	0	0	0	0	0	0	0	0	0	0	0	0	0	0	0	ENSDARG00000083583	NA	RF00001	NA
ENSDARG00000083587	0	0	0	0	0	0	0	0	0	0	0	0	0	0	0	0	0	0	0	0	0	0	0	0	0	0	0	0	0	0	0	0	0	0	0	0	0	0	0	0	0	0	0	0	0	ENSDARG00000083587	Z unexpressed	RF00001	NA
ENSDARG00000083588	0	0	0	0	3.3916154757751507	0	0	0	0	13.326891535736687	9.654223537412086	7.490460785066868	0	0	0	0	0	0	0	0	0	11.034456164690713	0	16.258863497542166	0	0	0	0	0	0	0	0	0.5198471666026402	0	0	0	0	0	0	0	0	0	0	0	0	ENSDARG00000083588	NA	dre-mir-181b-3	dre-mir-181b-3 [Source:miRBase;Acc:MI0039514]
ENSDARG00000083593	9.542812173483293	6.444692458470238	0	21.78630554712582	39.65962038096198	55.00325238359083	34.700058067756835	37.81546201948602	33.24392089224713	46.17395023573976	20.383096045229532	63.25885495125815	0	0	0	0	3.633475987804388	14.955301427679354	0	38.950163087755264	22.954101415666482	35.84184666633115	16.728642186645658	21.124654763229966	0	0	0	0	0	0	0	0.7595183329786137	1.350843732193722	0	0	0	0	0	0	0	0	0	0	0	0	ENSDARG00000083593	NA	RF00430	small nucleolar RNA, H/ACA box 54 [Source:HGNC Symbol;Acc:HGNC:32647]
ENSDARG00000083597	0	0	0	0	0	0	0	3.765056901649407	10.591667819157806	36.778088269164805	27.475246636995443	34.882901679293965	0	0	0	0	0	0	0	0	5.223773910209814	0	13.32455802075846	0	0	0	0	0	0	0	0.4729151057443601	1.8148955514779666	4.30385096071023	0	0	0	0	0	0	0	0	0	0	0	0	ENSDARG00000083597	Z zygotic paternal	dre-mir-22a	dre-mir-22a [Source:miRBase;Acc:MI0001910]
ENSDARG00000083615	0	0	0	0	0	0	0	0	0	0	0	0	0	0	0	0	0	0	0	0	0	0	0	0	0	0	0	0	0	0	0	0	0	0	0	0	0	0	0	0	0	0	0	0	0	ENSDARG00000083615	Z unexpressed	RF00001	NA
ENSDARG00000083622	0	0	0	0	0	0	0	0	0	3.498800432686033	5.702826735595193	5.8995664590349675	0	0	0	0	0	0	0	0	3.9756155422835753	0	0	0	0	0	0	0	0	0	0.7198353821949552	0	0	0	0	0	0	0	0	0	0	0	0	0	0	ENSDARG00000083622	NA	dre-mir-124-6	dre-mir-124-6 [Source:miRBase;Acc:MI0001971]
ENSDARG00000083623	0	0	0	0	0	0	0	0	0	0	0	4.166568811693446	0	0	0	0	0	0	0	0	0	0	0	0	0	0	0	0	0	0	0	0	0	0	0	0	0	0	0	0	0	0	0	0	0	ENSDARG00000083623	NA	dre-mir-736	dre-mir-736 [Source:miRBase;Acc:MI0004782]
ENSDARG00000083624	7.971739437604947	0	0	7.279814292576189	3.6811436261462003	0	0	0	0	0	0	0	0	0	0	0	0	3.123287035963524	0	0	0	0	0	0	0	0	0	0	0	0	0	0	0	0	0	0	0	0	0	0	0	0	0	0	0	ENSDARG00000083624	NA	dre-mir-430a-1	dre-mir-430a-1 [Source:miRBase;Acc:MI0001527]
ENSDARG00000083634	0	0	0	0	0	0	0	0	0	0	0	0	0	0	0	0	0	0	0	0	0	0	0	0	0	0	0	0	0	0	0	0	0	0	0	0	0	0	0	0	0	0	0	0	0	ENSDARG00000083634	Z unexpressed	dre-mir-122	dre-mir-122 [Source:miRBase;Acc:MI0001965]
ENSDARG00000083638	0	0	0	0	0	0	0	0	0	0	0	0	0	0	0	0	0	0	0	0	0	0	0	0	0	0	0	0	0	0	0	0	0	0	0	0	0	0	0	0	0	0	0	0	0	ENSDARG00000083638	Z unexpressed	RF00066	NA
ENSDARG00000083653	0	0	0	0	0	0	0	0	0	0	0	0	0	0	0	0	0	0	0	0	0	0	0	0	0	0	0	0	0	0	0	0	0	0	0	0	0	0	0	0	0	0	0	0	0	ENSDARG00000083653	Z unexpressed	RF00001	NA
ENSDARG00000083654	0	0	0	0	0	0	0	0	0	0	1.7752601132844539	0	0	0	0	0	0	0	0	0	0	0	0	0	0	0	0	0	0	0	0	0	0.38236692419533036	0	0	0	0	0	0	0	0	0	0	0	0	ENSDARG00000083654	NA	RF00001	NA
ENSDARG00000083664	0	0	0	0	0	0	0	0	0	0	0	0	0	0	0	0	0	0	0	0	0	0	0	0	0	0	0	0	0	0	0	0	0	0	0	0	0	0	0	0	0	0	0	0	0	ENSDARG00000083664	Z unexpressed	RF00001	NA
ENSDARG00000083675	0	0	0	0	4.643904266830591	0	0	0	0	0	0	0	0	0	0	0	2.2974748169040056	0	0	0	0	0	0	0	0	0	0	0	0	0	0	0	0.7117907358097688	0	0	0	0	0	0	0	0	0	0	0	0	ENSDARG00000083675	NA	RF00100	NA
ENSDARG00000083676	0	0	0	0	0	0	0	0	0	0	0	0	0	0	0	0	0	0	0	0	0	0	0	0	0	0	0	0	0	0	0	0	0	0	0	0	0	0	0	0	0	0	0	0	0	ENSDARG00000083676	Z unexpressed	RF00001	NA
ENSDARG00000083682	0	0	0	0	0	0	0	0	0	0	0	0	0	0	0	0	0	0	0	0	0	0	0	0	0	0	0	0	0	0	0.6115894600603754	0	0	0	0	0	0	0	0	0	0	0	0	0	0	ENSDARG00000083682	NA	RF00001	NA
ENSDARG00000083690	0	0	0	0	0	0	0	0	0	0	0	0	0	0	0	0	0	0	0	0	0	0	0	0	0	0	0	0	0	0	0	0	0.6905432511587309	0	0	0	0	0	0	0	0	0	0	0	0	ENSDARG00000083690	NA	RF00001	NA
ENSDARG00000083693	0	0	0	0	0	0	0	0	0	0	0	0	0	0	0	0	0	0	0	0	0	0	0	0	0	0	0	0	0	0	0	0	0	0	0	0	0	0	0	0	0	0	0	0	0	ENSDARG00000083693	Z unexpressed	RF00001	NA
ENSDARG00000083699	10.321304745530615	11.617406142242404	18.294432970223173	3.141814589427618	11.120928638989046	19.830119938294587	25.020568185698348	30.675305703964646	27.166698862471428	37.45557936885995	14.697285043139189	10.526068576909758	0	4.520071750750614	2.973485751836108	49.24266336889971	7.335796783798754	12.13150438179516	77.71622713702095	11.234047037942045	7.093335099127011	0	24.124462942846897	10.154658605482474	0	0	0	0	0	0	0.2140563110211314	0.5476526927266846	0.7305220709626575	0	0	0	0	0	0	0	0	0	0	0	0	ENSDARG00000083699	NA	RF01241	NA
ENSDARG00000083706	0	0	0	0	0	0	0	0	0	0	0	0	0	0	0	0	0	0	0	0	0	0	0	0	0	0	0	0	0	0	0	0	0	0	0	0	0	0	0	0	0	0	0	0	0	ENSDARG00000083706	Z unexpressed	dre-mir-2193	dre-mir-2193 [Source:miRBase;Acc:MI0010854]
ENSDARG00000083708	0	0	0	0	0	0	0	0	0	0	0	0	0	0	0	0	0	0	0	0	0	0	0	0	0	0	0	0	0	0	0.6835411612439489	0	0	0	0	0	0	0	0	0	0	0	0	0	0	ENSDARG00000083708	NA	RF00001	NA
ENSDARG00000083712	0	0	0	0	0	0	0	0	0	0	0	0	0	0	0	0	0	0	0	0	0	0	0	0	0	0	0	0	0	0	0	0	0	0	0	0	0	0	0	0	0	0	0	0	0	ENSDARG00000083712	Z unexpressed	RF00001	NA
ENSDARG00000083737	0	0	0	0	0	0	0	0	0	0	0	0	0	0	0	0	0	0	0	0	0	0	0	0	0	0	0	0	0	0	0	0	0	0	0	0	0	0	0	0	0	0	0	0	0	ENSDARG00000083737	Z unexpressed	RF00001	NA
ENSDARG00000083738	222.7363048788582	291.0375375782504	135.17553250220456	236.56700223356845	225.83134453142836	173.03615768378538	180.47243163573162	201.4723782038172	195.67125585910793	347.04212736209126	391.4251298668523	402.4596837369076	214.07973809398678	214.70340816065422	174.7198201958513	323.420949534008	236.35626727482813	330.096736512056	182.29732291399975	229.25777473726177	294.50476467116215	145.49134794925533	237.67063491841756	339.4288663499235	0	0	0	0	0	0	0	0	0	0	0	0	0	0	0	0	0	0	0	0	0	ENSDARG00000083738	NA	RF00231	small Cajal body-specific RNA 13 [Source:HGNC Symbol;Acc:HGNC:32570]
ENSDARG00000083753	0	0	0	0	0	0	0	0	0	0	0	0	0	0	0	0	0.7374610523395573	0	0	0	0	0	0	0	0	0	0	0	0	0	0	0	1.028142173947444	0	0	0	0	0	0	0	0	0	0	0	0	ENSDARG00000083753	NA	RF00001	NA
ENSDARG00000083760	144.74401178851267	123.76686615110388	74.4844770930515	234.51401756799007	266.2781535855898	351.20558847858166	475.3907955282687	336.51540721670744	397.9693091764984	367.12413111541304	260.83643235900865	276.1839898036798	95.76836589992413	73.61259708365287	59.522812996576384	193.06250558917824	135.46896152530402	186.59409120570652	421.8880901723994	221.06999706807386	361.0000898662854	417.37830442942624	334.2243303540247	354.86905162373586	0	0	0	0.4050064994572977	0	0	5.22908988351621	6.317564991097112	13.714682213191796	1.1161917419875353	0	0	0	0	0	0	0	0	0	0	0	ENSDARG00000083760	Z zygotic paternal	RF00478	NA
ENSDARG00000083762	0	0	0	10.85354130893177	5.488250497163425	0	0	0	0	0	0	0	0	0	0	9.450612161708024	0.9050658369621839	2.328268517718263	0	0	4.08404142070949	0	0	0	0	0	0	0	0	0	0.7394672562548176	0	0	0	0	0	0	0	0	0	0	0	0	0	0	ENSDARG00000083762	NA	dre-mir-2198	dre-mir-2198 [Source:miRBase;Acc:MI0010847]
ENSDARG00000083770	0	0	0	0	0	0	0	0	0	0	0	0	0	0	0	0	0	0	0	0	3.429347757847664	7.496691592805141	5.8316131795685875	0	0	0	0	0	0	0	0.6209267037254194	1.9857635804975209	0.35317860937125933	0	0	0	0	0	0	0	0	0	0	0	0	ENSDARG00000083770	NA	RF00001	NA
ENSDARG00000083781	0	0	0	0	0	0	0	0	0	0	3.580107895123649	2.7777125411289636	0	0	0	0	0	0	0	0	0	8.183888322145613	0	0	0	0	0	0	0	0	0	0	0	0	0	0	0	0	0	0	0	0	0	0	0	ENSDARG00000083781	NA	RF00001	NA
ENSDARG00000083784	10.294214706828434	5.214111418171787	0	18.801410141456614	49.912829324596515	53.40079542438385	84.22277873532319	79.03654881730174	66.94156458932282	52.92280024558953	59.198634486296555	23.621492475742365	4.692063421168635	0	0	8.185569588880966	19.597882296425244	14.116273690102854	0	33.613684050535255	17.6867935542537	30.931231453778693	21.053501124662972	34.18202010900597	0	0	0	0	0	0	0.6404834502994483	1.638645852253072	2.914418760795904	0	0	0	0	0	0	0	0	0	0	0	0	ENSDARG00000083784	Z zygotic paternal	RF00099	small nucleolar RNA, C/D box 22 [Source:HGNC Symbol;Acc:HGNC:10145]
ENSDARG00000083794	0	0	0	0	0	0	0	0	0	0	0	0	0	0	0	0	0	0	0	0	0	0	2.87195987414844	0	0	0	0	0	0	0	0	0	0	0	0	0	0	0	0	0	0	0	0	0	0	ENSDARG00000083794	NA	RF00001	NA
ENSDARG00000083797	0	0	0	0	0	3.063189258760953	9.662414543257494	2.632478809283326	12.342593935603947	0	6.985576380729071	2.709963454759965	0	0	0	0	0	0	0	0	0	0	3.1054525468434355	0	0	0	0	0	0	0	0	0.4229837870653256	0	0	0	0	0	0	0	0	0	0	0	0	0	ENSDARG00000083797	NA	RF00001	NA
ENSDARG00000083807	0	0	0	0	0	0	0	0	0	3.3505461770637432	1.8203938449781265	2.824792414707421	0	0	0	0	0	0	0	0	0	0	3.2370395191673094	0	0	0	0	0	0	0	0	0	0	0	0	0	0	0	0	0	0	0	0	0	0	ENSDARG00000083807	NA	RF00001	NA
ENSDARG00000083816	0	0	0	0	0	0	0	0	0	0	0	0	0	0	0	0	0	0	0	0	0	0	0	0	0	0	0	0	0	0	0	0	0	0	0	0	0	0	0	0	0	0	0	0	0	ENSDARG00000083816	Z unexpressed	RF00001	NA
ENSDARG00000083818	0	0	0	0	0	0	0	2.744024521541094	7.719351122437046	0	0	0	0	0	0	0	0	0	0	0	0	0	0	0	0	0	0	0	0	0	0	0	0	0	0	0	0	0	0	0	0	0	0	0	0	ENSDARG00000083818	NA	RF00001	NA
ENSDARG00000083826	0	0	0	0	4.539154546526142	11.331497107596906	8.935917209177981	19.476384573945808	11.414579353979592	0	6.460345073907336	7.518620412078397	0	0	0	0	1.497101384448725	0	37.00772720810521	8.024319312815747	6.755557237263819	0	0	0	0	0	0	0	0	0	0	1.1735414844143242	1.7393382641968036	0	0	0	0	0	0	0	0	0	0	0	0	ENSDARG00000083826	Z zygotic paternal	RF00417	small nucleolar RNA, H/ACA box 56 [Source:HGNC Symbol;Acc:HGNC:32650]
ENSDARG00000083829	0	0	0	0	0	0	0	0	0	2.864959774590737	1.5565686500537603	0	0	0	0	0	0	0	0	0	0	0	0	0	0	0	0	0	0	0	0	0	0	0	0	0	0	0	0	0	0	0	0	0	0	ENSDARG00000083829	NA	RF00001	NA
ENSDARG00000083842	0	0	0	0	4.312196819199834	29.60353619359692	42.44560674359541	9.251282672624258	32.53155115884183	11.296127111243477	15.343319550529921	11.904482319124128	0	0	0	0	2.1333694728394335	0	35.15734084769995	30.492413388699838	6.417779375400628	7.014761418981953	0	6.890661196577393	0	0	0	0	0	0	0	0.371621470064536	0.6609485403947853	0	0	0	0	0	0	0	0	0	0	0	0	ENSDARG00000083842	NA	RF00429	small nucleolar RNA, H/ACA box 29 [Source:HGNC Symbol;Acc:HGNC:32619]
ENSDARG00000083852	0	0	0	0	0	0	0	0	0	0	0	0	0	0	0	0	0	0	0	0	0	0	0	0	0	0	0	0	0	0	0	0	0	0	0	0	0	0	0	0	0	0	0	0	0	ENSDARG00000083852	Z unexpressed	RF00001	NA
ENSDARG00000083857	0	0	0	0	0	0	0	0	0	3.3505461770637432	0	0	0	0	0	0	0	0	0	0	0	0	0	0	0	0	0	0	0	0	0	0	0	0	0	0	0	0	0	0	0	0	0	0	0	ENSDARG00000083857	NA	RF00001	NA
ENSDARG00000083865	0	0	0	0	0	0	0	0	0	0	0	0	0	0	0	0	0	0	0	0	0	0	0	0	0	0	0	0	0	0	0	0	0	0	0	0	0	0	0	0	0	0	0	0	0	ENSDARG00000083865	Z unexpressed	RF00001	NA
ENSDARG00000083868	0	0	0	0	0	0	0	0	0	0	0	0	0	0	0	0	1.6455742490221525	0	0	0	0	0	0	0	0	0	0	0	0	0	0	1.289925763860373	0	0	0	0	0	0	0	0	0	0	0	0	0	ENSDARG00000083868	NA	RF00001	NA
ENSDARG00000083870	0	0	0	0	0	0	0	0	0	0	0	0	0	0	0	0	0	0	0	0	0	0	0	0	0	0	0	0	0	0	0	0	0	0	0	0	0	0	0	0	0	0	0	0	0	ENSDARG00000083870	Z unexpressed	dre-mir-2187	dre-mir-2187 [Source:miRBase;Acc:MI0010839]
ENSDARG00000083874	0	0	0	0	0	0	0	0	0	0	0	0	0	0	0	0	0	0	0	0	0	0	0	0	0	0	0	0	0	0	0	0	0	0	0	0	0	0	0	0	0	0	0	0	0	ENSDARG00000083874	Z unexpressed	dre-mir-2192	dre-mir-2192 [Source:miRBase;Acc:MI0010852]
ENSDARG00000083885	0	1.7380371393905958	0	9.400705070728307	2.3768013964093573	8.900132570730642	0	2.549566090880701	2.390770163904387	0	0	5.24922055016497	0	0	0	0	3.135661167428039	2.0166105271575505	0	0	10.61207613255222	7.732807863444673	6.015286035617992	7.596004468667993	0	0	0	0	0	0	0	0	0	0	0	0	0	0	0	0	0	0	0	0	0	ENSDARG00000083885	NA	RF01225	NA
ENSDARG00000083886	0	0	0	0	0	0	0	0	0	0	0	0	0	0	0	0	0	0	0	0	0	0	3.4724605751067497	0	0	0	0	0	0	0	0	0	0	0	0	0	0	0	0	0	0	0	0	0	0	ENSDARG00000083886	NA	dre-mir-2196	dre-mir-2196 [Source:miRBase;Acc:MI0010846]
ENSDARG00000083891	0	0	0	0	0	0	0	0	0	0	1.7752601132844539	0	0	0	0	0	0	0	0	0	0	0	0	0	0	0	0	0	0	0	0	0	0	0	0	0	0	0	0	0	0	0	0	0	0	ENSDARG00000083891	NA	RF00001	NA
ENSDARG00000083894	5.147107353414217	6.952148557562383	0	28.202115212184918	19.01441117127486	32.63381942601235	84.22277873532319	68.83828445377894	88.45849606446231	59.14901203918829	60.89002404304788	36.744543851154795	0	0	2.224260995467955	0	9.406983502284115	4.033221054315101	0	8.403421012633814	7.0747174217014805	30.931231453778693	21.053501124662972	15.192008937335986	0	0	0	0	0	0	0	2.04830731531634	1.092907035298464	0	0	0	0	0	0	0	0	0	0	0	0	ENSDARG00000083894	Z zygotic paternal	RF00302	small nucleolar RNA, H/ACA box 65 [Source:HGNC Symbol;Acc:HGNC:10222]
ENSDARG00000083895	0	0	0	0	0	0	0	0	0	0	0	0	0	0	0	0	0	0	0	0	0	0	0	0	0	0	0	0	0	0	0	0	0	0	0	0	0	0	0	0	0	0	0	0	0	ENSDARG00000083895	Z unexpressed	RF00001	NA
ENSDARG00000083914	0	0	0	0	0	0	0	0	0	0	0	2.824792414707421	0	0	0	0	0	0	0	0	3.8071572565935936	0	0	0	0	0	0	0	0	0	0	0	0	0	0	0	0	0	0	0	0	0	0	0	0	ENSDARG00000083914	NA	RF00001	NA
ENSDARG00000083918	0	0	0	0	0	0	0	0	0	0	0	0	0	0	0	0	0.7214292903321756	0	0	0	0	0	2.7679033569691485	0	0	0	0	0	0	0	0	0	0	0	0	0	0	0	0	0	0	0	0	0	0	ENSDARG00000083918	NA	RF00001	NA
ENSDARG00000083932	0	0	0	0	0	0	0	0	0	0	0	0	0	0	0	0	0	0	0	0	0	0	0	0	0	0	0	0	0	0	0	0	0	0	0	0	0	0	0	0	0	0	0	0	0	ENSDARG00000083932	Z unexpressed	RF00001	NA
ENSDARG00000083936	5.3144929584032985	0	0	0	2.4540957507641337	0	0	0	0	3.214345112955461	1.7463940951822678	5.41992690951993	0	0	0	0	0	0	0	0	0	7.98428128989816	0	0	0	0	0	0	0	0	0	0	2.2568974550065843	0	0	0	0	0	0	0	0	0	0	0	0	ENSDARG00000083936	NA	RF00001	NA
ENSDARG00000083937	0	0	0	32.902467747549075	11.884006982046788	17.800265141461285	37.432346104588085	17.846962636164907	59.769254097609675	31.131058967993834	16.9138955675133	28.870713025907335	4.692063421168635	3.3811560340260502	0	0	0.7839152918570097	8.066442108630202	38.756123769118055	0	14.149434843402961	0	9.022929053426989	18.990011171669984	0	0	0	0	0	0	0	0	0.364302345099488	0	0	0	0	0	0	0	0	0	0	0	0	ENSDARG00000083937	NA	RF00302	small nucleolar RNA, H/ACA box 65 [Source:HGNC Symbol;Acc:HGNC:10222]
ENSDARG00000083941	0	1.8705992940898786	0	0	2.5580828588473596	3.192985413793197	10.071838888310777	13.720122607705468	7.719351122437046	0	0	2.824792414707421	0	0	0	17.619785386235304	4.218527206179671	4.340839609305236	0	0	0	0	0	4.087680370850997	0	0	0	0	0	0	0	0.4409068288901275	0.7841762343666945	0	0	0	0	0	0	0	0	0	0	0	0	ENSDARG00000083941	NA	RF00001	NA
ENSDARG00000083950	0	0	0	12.182546367168316	6.160281170285478	11.533845270232566	60.63658106227918	42.95238383718406	24.785943740069968	28.24031777810869	17.535222343462767	34.012806626068944	0	0	0	10.607829977427375	8.127121801293079	0	0	10.89014763882137	13.75238437585849	0	7.795319658402907	9.843801709396276	0	0	0	0	0	0	0.8300142672247952	1.061775628755817	0	0	0	0	0	0	0	0	0	0	0	0	0	ENSDARG00000083950	NA	RF00593	small nucleolar RNA, C/D box 83A [Source:HGNC Symbol;Acc:HGNC:17131]
ENSDARG00000083952	0	0	0	0	0	0	0	0	0	0	0	0	0	0	0	0	0	0	0	0	0	0	0	0	0	0	0	0	0	0	0	0	0	0	0	0	0	0	0	0	0	0	0	0	0	ENSDARG00000083952	Z unexpressed	RF00001	NA
ENSDARG00000083954	0	0	0	0	0	0	0	0	0	2.864959774590737	1.5565686500537603	0	0	0	0	0	0	0	0	0	0	7.116424627952707	0	0	0	0	0	0	0	0	0	0	0	0	0	0	0	0	0	0	0	0	0	0	0	ENSDARG00000083954	NA	RF00001	NA
ENSDARG00000083959	0	0	0	0	0	0	0	2.698290779515409	0	0	0	11.110850164515854	0	0	0	0	0	0	0	0	0	0	3.183088860514521	0	0	0	0	0	0	0	0	0	0	0	0	0	0	0	0	0	0	0	0	0	0	ENSDARG00000083959	NA	RF00001	NA
ENSDARG00000083966	0	0	0	0	0	12.252757035043812	0	10.529915237133304	12.342593935603947	3.214345112955461	6.985576380729071	2.709963454759965	0	0	0	0	0	0	0	0	3.652394766488163	0	12.421810187373742	0	0	0	0	0	0	0	0	0	0	0	0	0	0	0	0	0	0	0	0	0	0	ENSDARG00000083966	NA	RF00001	NA
ENSDARG00000083967	0	0	0	0	0	0	0	2.434548071743226	0	0	0	0	0	0	0	0	0	0	0	0	0	0	0	0	0	0	0	0	0	0	0	0	0	0	0	0	0	0	0	0	0	0	0	0	0	ENSDARG00000083967	NA	RF00001	NA
ENSDARG00000083973	0	0	0	0	0	0	0	0	0	0	0	0	0	0	0	0	0	0	0	0	0	0	0	0	0	0	0	0	0	0	0	0	0	0	0	0	0	0	0	0	0	0	0	0	0	ENSDARG00000083973	Z unexpressed	RF00001	NA
ENSDARG00000083979	0	0	0	0	0	0	0	0	0	0	0	0	0	0	0	0	0	0	0	0	0	0	0	0	0	0	0	0	0	0	0	0	0	0	0	0	0	0	0	0	0	0	0	0	0	ENSDARG00000083979	Z unexpressed	RF00026	RNA, U6 small nuclear 479, pseudogene [Source:HGNC Symbol;Acc:HGNC:47442]
ENSDARG00000083986	7.303716579705092	3.699397486635849	0	3.3348869943645116	6.7453358065695745	16.838984528607696	19.918608751184443	32.56038035616359	16.962447531612128	15.461179565668447	26.400795651191153	26.07015122400368	0	0	0	5.807638758591525	5.561857098650292	0	27.4973615568603	11.92440747044128	7.52923837337504	5.486405579092032	12.803485919388017	13.47335988157591	0	0	0	0	0	0	0	0	0	0	0	0	0	0	0	0	0	0	0	0	0	ENSDARG00000083986	NA	RF01241	NA
ENSDARG00000083988	0	0	0	0	0	0	0	0	0	3.3223903268363166	0	2.8010546633233244	0	0	0	0	0	0	0	0	3.7751643384709577	0	0	0	0	0	0	0	0	0	0	0	0	0	0	0	0	0	0	0	0	0	0	0	0	ENSDARG00000083988	NA	RF00001	NA
ENSDARG00000083992	0	0	0	0	0	0	0	0	0	0	0	0	0	0	0	0	0	0	0	0	0	0	0	0	0	0	0	0	0	0	0	0	0	0	0	0	0	0	0	0	0	0	0	0	0	ENSDARG00000083992	Z unexpressed	RF00001	NA
ENSDARG00000083996	0	0	0	0	0	0	0	0	0	0	0	0	0	0	0	0	0	0	0	0	0	0	0	0	0	0	0	0	0	0	0	0	0	0	0	0	0	0	0	0	0	0	0	0	0	ENSDARG00000083996	Z unexpressed	RF00001	NA
ENSDARG00000083999	0	0	0	0	0	0	0	0	0	0	0	0	0	0	0	0	0	0	0	0	0	0	0	0	0	0	0	0	0	0	0	0	0	0	0	0	0	0	0	0	0	0	0	0	0	ENSDARG00000083999	Z unexpressed	RF00001	NA
ENSDARG00000084002	0	0	0	0	0	3.220275887415361	0	0	5.190218988305251	3.3791833238762545	0	8.54680781885835	0	0	0	0	0	0	0	0	0	0	0	0	0	0	0	0	0	0	0.3476128127693588	0	0	0	0	0	0	0	0	0	0	0	0	0	0	ENSDARG00000084002	NA	RF00001	NA
ENSDARG00000084004	0	1.6979285900200436	0	4.5918828614711344	0	2.8982482986738245	0	4.981459900643832	11.677992723686812	12.165059965954514	13.21885992045655	5.12808469131501	4.583785034526283	0	4.3458637911450815	0	0	1.9700733611462227	37.86175168213841	0	3.455727355984954	15.10871690242267	0	0	0	0	0	0	0	0	0	0	0	0	0	0	0	0	0	0	0	0	0	0	0	ENSDARG00000084004	NA	RF00428	small nucleolar RNA, H/ACA box 38 [Source:HGNC Symbol;Acc:HGNC:32631]
ENSDARG00000084014	0	0	0	0	0	0	0	0	0	0	0	0	0	0	0	0	0	0	0	0	0	0	0	0	0	0	0	0	0	0	0	0	0	0	0	0	0	0	0	0	0	0	0	0	0	ENSDARG00000084014	Z unexpressed	RF00001	NA
ENSDARG00000084018	0	0	0	0	0	0	0	0	0	0	0	2.824792414707421	0	0	0	0	0	0	0	0	0	0	3.2370395191673094	0	0	0	0	0	0	0	0	0	0	0	0	0	0	0	0	0	0	0	0	0	0	ENSDARG00000084018	NA	RF00001	NA
ENSDARG00000084019	0	0	0	0	0	0	0	0	0	0	0	0	0	0	0	0	0	0	0	0	0	0	0	4.0195523646701465	0	0	0	0	0	0	0.33892249245012473	0.8671167634839174	0	0	0	0	0	0	0	0	0	0	0	0	0	ENSDARG00000084019	NA	RF00001	NA
ENSDARG00000084026	0	0	0	0	0	0	0	0	0	0	0	0	0	0	0	0	0	0	0	0	0	0	0	0	0	0	0	0	0	0	0	0	0	0	0	0	0	0	0	0	0	0	0	0	0	ENSDARG00000084026	Z unexpressed	RF00001	NA
ENSDARG00000084032	0	0	0	4.93342786769626	4.989318633784932	3.113820486178489	0	0	0	0	0	0	0	0	0	0	0	0	0	0	3.712764927917719	0	0	0	0	0	0	0	0	0	0	0.8599505092402486	0	0	0	0	0	0	0	0	0	0	0	0	0	ENSDARG00000084032	NA	RF00001	NA
ENSDARG00000084034	0	0	0	4.5918828614711344	0	2.8982482986738245	0	2.490729950321916	2.3355985447373624	0	0	0	0	0	0	0	0	0	0	0	3.455727355984954	0	0	0	0	0	0	0	0	0	0	0	0	0	0	0	0	0	0	0	0	0	0	0	0	ENSDARG00000084034	NA	RF00431	small nucleolar RNA, H/ACA box 55 [Source:HGNC Symbol;Acc:HGNC:32649]
ENSDARG00000084040	0	0	0	4.5918828614711344	0	0	18.284261366471874	0	0	3.0412649914886285	1.6523574900570688	7.692127036972515	0	0	0	0	0.7658249389680017	1.9700733611462227	0	0	6.911454711969908	0	2.938235871244173	0	0	0	0	0	0	0	0	0	0	0	0	0	0	0	0	0	0	0	0	0	0	ENSDARG00000084040	NA	RF00001	NA
ENSDARG00000084043	0	0	0	0	0	0	0	0	0	0	0	0	0	0	0	0	0	0	0	0	0	0	2.808607818101048	0	0	0	0	0	0	0	0	0	0.3401941016737866	0	0	0	0	0	0	0	0	0	0	0	0	ENSDARG00000084043	NA	RF00001	NA
ENSDARG00000084045	0	0	0	0	0	0	0	0	0	0	0	0	0	0	0	0	0	0	0	0	0	0	8.81470761373252	11.131068086778868	0	0	0	0	0	0	0	0	0	0	0	0	0	0	0	0	0	0	0	0	0	ENSDARG00000084045	NA	RF00001	NA
ENSDARG00000084053	0	0	0	0	0	0	0	0	0	0	0	0	0	0	0	0	0.7901368417923827	0	0	0	0	0	0	0	0	0	0	0	0	0	0	0	0	0	0	0	0	0	0	0	0	0	0	0	0	ENSDARG00000084053	NA	RF00001	NA
ENSDARG00000084059	0	0	0	0	0	0	0	0	0	0	0	0	0	0	0	0	0	0	0	0	0	0	0	0	0	0	0	0	0	0	0	0	0	0	0	0	0	0	0	0	0	0	0	0	0	ENSDARG00000084059	Z unexpressed	RF00001	NA
ENSDARG00000084065	0	0	0	0	0	0	0	0	0	0	0	0	0	0	0	0	0	0	0	0	0	0	0	0	0	0	0	0	0	0	0	0	0	0	0	0	0	0	0	0	0	0	0	0	0	ENSDARG00000084065	Z unexpressed	RF00001	NA
ENSDARG00000084068	0	0	0	0	0	0	0	0	0	0	0	0	0	0	0	0	0	0	0	0	0	0	3.0804085746914716	0	0	0	0	0	0	0	0	0	0.37311611151318524	0	0	0	0	0	0	0	0	0	0	0	0	ENSDARG00000084068	NA	RF00003	NA
ENSDARG00000084074	0	0	0	0	0	0	0	0	0	0	0	0	0	0	0	0	0	0	0	0	0	0	0	0	0	0	0	0	0	0	0	0	0	0	0	0	0	0	0	0	0	0	0	0	0	ENSDARG00000084074	Z unexpressed	RF00001	NA
ENSDARG00000084075	0	0	0	0	0	0	0	0	0	0	0	0	0	0	0	0	0	0	0	0	0	0	0	0	0	0	0	0	0	0	0	0	0	0	0	0	0	0	0	0	0	0	0	0	0	ENSDARG00000084075	Z unexpressed	RF00001	NA
ENSDARG00000084079	0	0	0	0	0	0	0	0	0	0	0	0	0	0	0	0	0	0	0	0	0	0	0	0	0	0	0	0	0	0	0	0	0	0	0	0	0	0	0	0	0	0	0	0	0	ENSDARG00000084079	Z unexpressed	RF00001	NA
ENSDARG00000084089	0	2.3992469206804965	0	6.4885301303396465	3.2810193189563956	4.0953508568217085	0	0	0	0	0	3.6231033145160394	0	0	6.140894487487615	0	4.3285757419930535	0	0	0	4.883093003022218	0	0	0	0	0	0	0	0	0	0	0	0	0	0	0	0	0	0	0	0	0	0	0	0	ENSDARG00000084089	NA	RF00006	vault RNA 1-1 [Source:HGNC Symbol;Acc:HGNC:12654]
ENSDARG00000084093	0	0	0	0	0	0	0	0	0	0	0	0	0	0	0	0	0	0	0	0	0	0	0	0	0	0	0	0	0	0	0	0	0	0	0	0	0	0	0	0	0	0	0	0	0	ENSDARG00000084093	Z unexpressed	RF00001	NA
ENSDARG00000084095	0	0	0	0	0	0	0	0	0	6.7010923541274865	1.8203938449781265	8.474377244122262	0	0	0	0	0	0	0	0	0	0	0	0	0	0	0	0	0	0	0	0	0	0	0	0	0	0	0	0	0	0	0	0	0	ENSDARG00000084095	NA	RF00001	NA
ENSDARG00000084107	0	0	0	10.117707999851653	2.5580828588473596	0	0	0	0	0	0	2.824792414707421	0	0	0	0	0.8437054412359342	0	0	0	0	0	0	0	0	0	0	0	0	0	0	3.086347802230893	0	0	0	0	0	0	0	0	0	0	0	0	0	ENSDARG00000084107	NA	RF00001	NA
ENSDARG00000084123	0	0	0	0	0	0	0	0	0	0	0	0	0	0	0	0	0	0	0	0	0	0	0	0	0	0	0	0	0	0	0	0	0	0	0	0	0	0	0	0	0	0	0	0	0	ENSDARG00000084123	Z unexpressed	RF00001	NA
ENSDARG00000084127	0	0	0	0	0	0	0	0	0	0	0	0	0	0	0	0	0	0	0	0	0	0	0	0	0	0	0	0	0	0	0	0	0	0	0	0	0	0	0	0	0	0	0	0	0	ENSDARG00000084127	Z unexpressed	RF00001	NA
ENSDARG00000084136	0	0	0	0	0	0	0	0	0	0	0	2.6454405153609177	0	0	0	0	0	0	0	0	0	15.588358708848785	0	0	0	0	0	0	0	0	0	0	0	0	0	0	0	0	0	0	0	0	0	0	0	ENSDARG00000084136	NA	RF00001	NA
ENSDARG00000084142	0	0	0	0	0	0	0	0	0	0	0	0	0	0	0	0	0	0	0	0	0	0	0	0	0	0	0	0	0	0	0	0	0	0	0	0	0	0	0	0	0	0	0	0	0	ENSDARG00000084142	Z unexpressed	RF00001	NA
ENSDARG00000084145	0	0	0	0	0	0	0	0	0	0	0	0	0	0	0	0	0	0	0	0	0	0	0	0	0	0	0	0	0	0	0	0	0	0	0	0	0	0	0	0	0	0	0	0	0	ENSDARG00000084145	Z unexpressed	RF00001	NA
ENSDARG00000084148	0	0	0	0	0	0	0	0	0	0	0	0	0	0	0	0	0	0	0	0	0	0	0	0	0	0	0	0	0	0	0	0	0	0	0	0	0	0	0	0	0	0	0	0	0	ENSDARG00000084148	Z unexpressed	RF00154	small nucleolar RNA, C/D box 63B [Source:HGNC Symbol;Acc:HGNC:52230]
ENSDARG00000084151	0	0	0	0	0	0	9.662414543257494	0	0	3.214345112955461	0	0	0	0	0	0	1.618816944160004	0	0	0	0	0	37.265430562121225	23.529087012703297	0	0	0	0	0	0	2.6452487215619493	1.2689513611959766	1.1284487275032922	0	0	0	0	0	0	0	0	0	0	0	0	ENSDARG00000084151	Z zygotic paternal	RF00001	NA
ENSDARG00000084164	0	0	0	0	0	0	0	0	0	0	0	0	0	0	0	0	0	0	0	0	0	0	0	0	0	0	0	0	0	0	0	0	0	0	0	0	0	0	0	0	0	0	0	0	0	ENSDARG00000084164	Z unexpressed	RF00001	NA
ENSDARG00000084166	0	0	0	0	0	0	0	0	0	0	0	0	0	0	0	0	0	0	0	0	0	0	0	0	0	0	0	0	0	0	0	0	0	0	0	0	0	0	0	0	0	0	0	0	0	ENSDARG00000084166	Z unexpressed	RF00001	NA
ENSDARG00000084170	0	0	0	0	0	0	0	0	0	0	0	0	0	0	0	0	0	0	0	0	0	0	2.8294123204573522	0	0	0	0	0	0.3984873567888016	0	0	0.7707704564301489	0.34271405798248133	0	0	0	0	0	0	0	0	0	0	0	0	ENSDARG00000084170	NA	RF00001	NA
ENSDARG00000084173	0	0	0	0	0	0	0	0	0	0	1.5794593654957274	0	0	0	0	0	0	0	0	0	0	0	5.617215636202096	0	0	0	0	0	0	0	0	0	0	0	0	0	0	0	0	0	0	0	0	0	0	ENSDARG00000084173	NA	RF00001	NA
ENSDARG00000084202	0	0	0	0	0	0	0	0	0	0	0	0	0	0	0	0	0	0	0	0	0	0	0	0	0	0	0	0	0	0	0	0	0	0	0	0	0	0	0	0	0	0	0	0	0	ENSDARG00000084202	Z unexpressed	RF00001	NA
ENSDARG00000084209	0	3.3444047985243284	0	0	9.147084161939043	22.83468356530892	27.01084065501527	29.43589941289537	16.101474815992425	20.966296532232214	13.018574164085996	22.726738972873335	4.514333746124369	0	0	0	3.01688612320728	1.9402237647652194	37.288088777863585	0	6.806735701182485	0	8.681151437766875	0	0	0	0	0	0	0	0.3081113567728407	0	2.1030180830743173	0	0	0	0	0	0	0	0	0	0	0	0	ENSDARG00000084209	NA	RF00411	NA
ENSDARG00000084211	0	0	0	0	0	0	0	0	0	0	0	0	0	0	0	0	0	0	0	0	0	0	0	0	0	0	0	0	0	0	0	0	0	0	0	0	0	0	0	0	0	0	0	0	0	ENSDARG00000084211	Z unexpressed	RF00001	NA
ENSDARG00000084215	0	0	0	0	0	0	0	0	0	0	0	0	0	0	0	0	0	0	0	0	0	0	0	0	0	0	0	0	0	0	0	0	0	0	0	0	0	0	0	0	0	0	0	0	0	ENSDARG00000084215	Z unexpressed	RF00001	NA
ENSDARG00000084219	0	0	0	0	0	3.425202534796338	0	0	0	0	0	3.030231863049778	0	0	0	0	0	0	0	0	0	0	0	8.769932432007591	0	0	0	0	0	0	0	0	0	0	0	0	0	0	0	0	0	0	0	0	0	ENSDARG00000084219	NA	dre-mir-2191	dre-mir-2191 [Source:miRBase;Acc:MI0010842]
ENSDARG00000084222	0	0	0	0	0	0	0	0	0	0	0	0	0	0	0	0	0	0	0	0	0	0	0	0	0	0	0	0	0	0	0	0	0	0	0	0	0	0	0	0	0	0	0	0	0	ENSDARG00000084222	Z unexpressed	RF00001	NA
ENSDARG00000084279	0	0	0	0	0	0	0	0	0	0	0	0	0	0	0	0	0	0	0	0	0	0	0	0	0	0	0	0	0	0	0	0	0	0	0	0	0	0	0	0	0	0	0	0	0	ENSDARG00000084279	Z unexpressed	RF00001	NA
ENSDARG00000084280	0	0	0	0	0	0	0	0	2.353703959812846	0	0	0	0	0	0	0	0	0	0	0	0	0	0	0	0	0	0	0	0	0	0	0	0	0	0	0	0	0	0	0	0	0	0	0	0	ENSDARG00000084280	NA	RF00001	NA
ENSDARG00000084281	0	0	0	5.058853999925827	2.5580828588473596	0	0	0	0	0	0	0	0	0	0	0	0	0	0	0	0	0	0	0	0	0	0	0	0	0	0	0	0	0	0	0	0	0	0	0	0	0	0	0	0	ENSDARG00000084281	NA	RF00001	NA
ENSDARG00000084287	0	0	0	0	0	0	0	0	0	0	4.957072470171206	0	0	0	0	0	0	0	0	0	0	0	0	0	0	0	0	0	0	0	0	0.4002077369925773	0	0	0	0	0	0	0	0	0	0	0	0	0	ENSDARG00000084287	NA	RF00001	NA
ENSDARG00000084290	0	0	0	0	0	0	0	0	2.5302317567988095	0	0	5.555425082257927	0	0	0	0	0	0	0	0	0	0	0	0	0	0	0	0	0	0	0	0	0	0	0	0	0	0	0	0	0	0	0	0	0	ENSDARG00000084290	NA	RF00001	NA
ENSDARG00000084296	0	0	0	0	0	9.57895624137959	0	0	0	0	0	0	0	0	0	0	0	0	0	0	0	0	3.2370395191673094	0	0	0	0	0	0	0	0	0	0	0	0	0	0	0	0	0	0	0	0	0	0	ENSDARG00000084296	NA	RF00001	NA
ENSDARG00000084300	0	0	0	0	0	0	0	0	0	0	0	0	0	0	0	0	0	0	0	0	0	0	0	0	0	0	0	0	0	0	0	0	0	0	0	0	0	0	0	0	0	0	0	0	0	ENSDARG00000084300	Z unexpressed	RF00001	NA
ENSDARG00000084310	0	0	0	0	2.5580828588473596	6.385970827586394	0	10.976098086164376	10.292468163249394	20.10327706238246	0	16.948754488244525	0	0	0	0	0	0	0	27.133079710283756	3.8071572565935936	8.322598293707403	3.2370395191673094	20.43840185425498	0	0	0	0	0	0	1.0340008244241095	0	0	0	0	0	0	0	0	0	0	0	0	0	0	ENSDARG00000084310	NA	RF00001	NA
ENSDARG00000084316	0	0	0	0	0	0	0	0	0	0	3.1358609300353124	14.598197296444187	0	0	0	0	0	0	0	0	0	0	0	0	0	0	0	0	0	0	0.29686641674463476	0.37975916648930685	0	0	0	0	0	0	0	0	0	0	0	0	0	ENSDARG00000084316	NA	RF00001	NA
ENSDARG00000084341	0	0	0	0	0	0	0	0	0	0	0	0	0	0	0	0	0	0	0	0	0	0	0	0	0	0	0	0	0	0	0	0	0	0	0	0	0	0	0	0	0	0	0	0	0	ENSDARG00000084341	Z unexpressed	RF00001	NA
ENSDARG00000084373	0	0	0	0	0	0	0	0	0	0	0	0	0	0	0	0	0	0	0	0	0	0	0	0	0	0	0	0	0	0	0	0	0	0	0	0	0	0	0	0	0	0	0	0	0	ENSDARG00000084373	Z unexpressed	RF00001	NA
ENSDARG00000084381	0	0	0	0	0	0	0	0	0	3.294703740779348	1.7900539475618245	0	0	0	0	0	0	0	0	0	0	0	3.183088860514521	0	0	0	0	0	0	0	0	0	0	0	0	0	0	0	0	0	0	0	0	0	0	ENSDARG00000084381	NA	RF00001	NA
ENSDARG00000084391	0	0	0	0	2.3219521334152957	0	0	0	4.671197089474725	0	0	0	0	0	0	0	0	0	0	0	0	0	0	3.7103560289262894	0	0	0	0	0	0	0	0	0	0	0	0	0	0	0	0	0	0	0	0	0	ENSDARG00000084391	NA	RF00001	NA
ENSDARG00000084393	0	0	0	0	0	0	0	0	0	0	0	0	0	0	0	0	0	0	0	0	0	0	0	0	0	0	0	0	0	0	0	0	0	0	0	0	0	0	0	0	0	0	0	0	0	ENSDARG00000084393	Z unexpressed	RF00001	NA
ENSDARG00000084398	0	0	0	0	0	0	9.358086526147021	7.648698272642103	9.563080655617547	18.6786353807963	10.14833734050798	10.49844110032994	0	0	0	0	0.7839152918570097	0	0	0	0	15.465615726889347	9.022929053426989	3.7980022343339965	0	0	0	0	0	0	0	0.819322926126536	0.364302345099488	0	0	0	0	0	0	0	0	0	0	0	0	ENSDARG00000084398	NA	RF00001	NA
ENSDARG00000084399	0	0	0	0	0	0	0	0	0	3.267474784243981	0	0	0	0	0	0	0	0	0	0	0	0	3.1567823410061364	0	0	0	0	0	0	0	0	0	0	0	0	0	0	0	0	0	0	0	0	0	0	ENSDARG00000084399	NA	RF00001	NA
ENSDARG00000084403	0	0	0	0	0	0	0	0	0	0	0	0	0	0	0	0	0	0	0	0	0	0	0	0	0	0	0	0	0	0	0	0	0	0	0	0	0	0	0	0	0	0	0	0	0	ENSDARG00000084403	Z unexpressed	RF00001	NA
ENSDARG00000084411	0	0	0	0	4.948422579409646	30.88297367439321	19.483229324929045	15.924339026648314	24.887525476709598	19.44415322427156	17.60708800880483	5.46435253992583	0	0	0	0	0	8.397033998328164	0	0	0	0	12.52362830366369	0	0	0	0	0	0	0	0	0	0.7584655381579505	0	0	0	0	0	0	0	0	0	0	0	0	ENSDARG00000084411	NA	RF00572	small nucleolar RNA, C/D box 66 [Source:HGNC Symbol;Acc:HGNC:32727]
ENSDARG00000084414	0	0	0	0	0	0	0	0	0	3.1629155911481734	6.873807158637406	5.33320807896761	0	0	0	0	0	0	0	0	0	0	3.05576530609394	0	0	0	0	0	0	0	0	0	0	0	0	0	0	0	0	0	0	0	0	0	0	ENSDARG00000084414	NA	RF00001	NA
ENSDARG00000084425	0	0	0	0	0	0	0	0	0	0	0	0	0	0	0	0	0	0	0	0	0	0	0	0	0	0	0	0	0	0	0	0.8671167634839174	1.542213260921166	0	0	0	0	0	0	0	0	0	0	0	0	ENSDARG00000084425	NA	RF00001	NA
ENSDARG00000084430	0	0	0	0	0	0	0	0	0	0	0	0	0	0	0	0	0	0	0	0	0	7.732807863444673	0	0	0	0	0	0	0	0	0	0.409661463063268	0.364302345099488	0	0	0	0	0	0	0	0	0	0	0	0	ENSDARG00000084430	NA	RF00001	NA
ENSDARG00000084431	0	0	0	0	0	0	0	0	0	0	0	0	0	0	0	0	0	0	0	0	0	0	0	0	0	0	0	0	0	0	0	0	0	0	0	0	0	0	0	0	0	0	0	0	0	ENSDARG00000084431	Z unexpressed	RF00026	NA
ENSDARG00000084433	0	0	0	0	0	0	0	0	0	0	0	0	0	0	0	0	0.7777909536393768	0	0	0	0	0	0	0	0	0	0	0	0	0	0	0	0	0	0	0	0	0	0	0	0	0	0	0	0	ENSDARG00000084433	NA	RF00001	NA
ENSDARG00000084441	0	0	0	0	4.679903524712999	11.682861358995261	9.21299991333854	22.590341409896446	23.53703959812846	9.194522067291201	14.98649816563388	12.919593214553318	0	0	0	0	1.5435231328037244	1.9853452476667361	0	0	0	0	0	3.739118478762927	0	0	0	0	0	0	0	0.40331012255065923	0.3586542467258525	0	0	0	0	0	0	0	0	0	0	0	0	ENSDARG00000084441	NA	RF00001	NA
ENSDARG00000084449	0	0	0	0	2.1257308263661154	5.3066518144732	8.369556259300506	6.840737187503853	2.1382240198299796	2.7842566823487442	4.538164937480682	14.084176264879252	0	0	0	7.320896744985091	2.1033220154754977	0	0	15.031471388795696	6.327388116592169	0	2.6899342483221305	10.190414445642626	0	0	0	0	0	0	0	0	0	0	0	0	0	0	0	0	0	0	0	0	0	ENSDARG00000084449	NA	RF00429	small nucleolar RNA, H/ACA box 29 [Source:HGNC Symbol;Acc:HGNC:32619]
ENSDARG00000084451	0	0	0	0	0	0	0	0	0	0	0	0	0	0	0	0	0	0	0	0	0	0	0	0	0	0	0	0	0	0	0	0.4409068288901275	0	0	0	0	0	0	0	0	0	0	0	0	0	ENSDARG00000084451	NA	RF00001	NA
ENSDARG00000084471	0	0	0	0	0	0	0	0	0	0	0	0	0	0	0	0	0	0	0	0	0	0	0	0	0	0	0	0	0	0	0	0	0	0	0	0	0	0	0	0	0	0	0	0	0	ENSDARG00000084471	Z unexpressed	RF00001	NA
ENSDARG00000084475	0	0	0	0	0	0	0	0	0	3.294703740779348	0	0	0	0	0	0	0	0	0	0	0	0	0	0	0	0	0	0	0	0	1.016767477350374	0	0	0	0	0	0	0	0	0	0	0	0	0	0	ENSDARG00000084475	NA	RF00001	NA
ENSDARG00000084476	0	0	0	0	0	0	0	0	0	0	0	0	0	0	0	0	0	0	0	0	0	0	0	0	0	0	0	0	0	0	0	0	0	0	0	0	0	0	0	0	0	0	0	0	0	ENSDARG00000084476	Z unexpressed	RF00001	NA
ENSDARG00000084484	0	0	0	0	0	3.0882973674393215	0	2.6540565044413857	0	0	3.5214176017609664	2.732176269962915	0	0	0	0	0	0	0	0	0	8.049726218503881	0	3.9536580636099803	0	0	0	0	0	0	0	0	0	0	0	0	0	0	0	0	0	0	0	0	0	ENSDARG00000084484	NA	RF00001	NA
ENSDARG00000084493	0	0	0	0	0	0	0	0	0	0	0	0	0	0	0	0	0	0	0	0	0	0	0	0	0	0	0	0	0	0	0	0	0	0	0	0	0	0	0	0	0	0	0	0	0	ENSDARG00000084493	Z unexpressed	RF00001	NA
ENSDARG00000084497	0	0	0	0	0	0	0	0	0	0	0	0	0	0	0	0	0	0	0	0	0	0	0	0	0	0	0	0	0	0	0	0	0	0	0	0	0	0	0	0	0	0	0	0	0	ENSDARG00000084497	Z unexpressed	RF00001	NA
ENSDARG00000084515	0	0	0	0	0	0	0	0	0	0	0	0	0	0	0	0	0	0	0	0	0	0	0	0	0	0	0	0	0	0	0	0	0	0	0	0	0	0	0	0	0	0	0	0	0	ENSDARG00000084515	Z unexpressed	RF00001	NA
ENSDARG00000084529	0	0	0	0	0	0	0	0	0	0	0	0	0	0	0	0	0	0	0	0	0	0	0	0	0	0	0	0	0	0	0	0	0	0	0	0	0	0	0	0	0	0	0	0	0	ENSDARG00000084529	Z unexpressed	RF00001	NA
ENSDARG00000084530	0	0	0	0	0	0	0	0	0	0	6.929241087336094	0	0	0	0	0	0	0	0	0	0	0	3.0804085746914716	0	0	0	0	0	0	0	0	0	0	0	0	0	0	0	0	0	0	0	0	0	0	ENSDARG00000084530	NA	RF00001	NA
ENSDARG00000084532	4.989943770103859	11.79477112151328	0	31.89781224380712	52.99722808329567	40.26573972203329	27.217030278335994	86.51008606079937	55.62646915710359	81.4873291612602	144.29747852101426	104.32324963629391	4.548794309071884	3.2779146284069345	2.156344629194124	7.93562853273193	24.319326306159446	33.23558876437521	0	24.44048401384338	17.146738789238324	29.986766371220565	14.579032948921471	25.774228903228423	0	0	0	0	0	0	0	2.7800690126965293	2.4722502655988157	0	0	0	0	0	0	0	0	0	0	0	0	ENSDARG00000084532	Z zygotic paternal	RF00322	NA
ENSDARG00000084535	0	0	0	0	0	0	0	0	0	0	0	0	0	0	0	0	0	0	0	0	0	0	0	0	0	0	0	0	0	0	0	0	1.9604405859167362	0	0	0	0	0	0	0	0	0	0	0	0	ENSDARG00000084535	NA	RF00001	NA
ENSDARG00000084540	0	0	0	0	0	0	0	0	0	0	0	0	0	0	0	0	0	0	0	0	0	0	0	0	0	0	0	0	0	0	0	0	0	0	0	0	0	0	0	0	0	0	0	0	0	ENSDARG00000084540	Z unexpressed	RF00001	NA
ENSDARG00000084543	0	14.149404916833696	0	3.8265690512259454	5.804880333538239	7.245620746684561	0	20.756082919349296	1.9463321206144688	10.137549971628761	22.031433200760915	25.640423456575046	0	2.752607796931464	1.810776579643784	26.655572763791866	4.467312143980011	9.850366805731113	0	6.841246593618553	11.519091186616514	18.885896128028335	4.897059785406955	6.183926714877148	0	0	0	0	0	0	0.260709609577019	0	0.29657947325407036	0	0	0	0	0	0	0	0	0	0	0	0	ENSDARG00000084543	NA	RF01233	NA
ENSDARG00000084546	0	0	0	0	0	0	0	0	0	0	0	0	0	0	0	0	0	0	0	0	0	0	2.8294123204573522	0	0	0	0	0	0	0	0	0	0	0	0	0	0	0	0	0	0	0	0	0	0	ENSDARG00000084546	NA	RF00001	NA
ENSDARG00000084548	0	1.599497947120331	0	0	6.562038637912791	8.190701713643417	8.612152092903418	4.692679616548537	0	5.729919549181474	6.226274600215041	7.246206629032079	4.318058365858093	0	0	0	8.657151483986107	0	0	0	3.255395335348145	7.116424627952707	2.7679033569691485	6.990525851600255	0	0	0	0	0	0	0.8841456324785862	0.3770072884712684	0.670527504748333	0	0	0	0	0	0	0	0	0	0	0	0	ENSDARG00000084548	NA	RF01233	NA
ENSDARG00000084555	0	0	0	0	0	0	0	0	0	0	0	0	0	0	0	0	0	0	0	0	3.593956450224352	0	0	0	0	0	0	0	0	0	0	0	0	0	0	0	0	0	0	0	0	0	0	0	0	ENSDARG00000084555	NA	RF00001	NA
ENSDARG00000084585	0	0	0	0	0	0	0	0	0	0	1.7048132833922138	0	0	0	0	0	0	0	0	0	0	0	3.03151320049002	0	0	0	0	0	0	0	0	0	0	0	0	0	0	0	0	0	0	0	0	0	0	ENSDARG00000084585	NA	RF00001	NA
ENSDARG00000084589	0	0	0	0	0	0	0	0	0	10.05163853119123	1.8203938449781265	11.299169658829683	0	0	0	0	0	0	0	0	0	0	0	0	0	0	0	0	0	0	0	0	0	0	0	0	0	0	0	0	0	0	0	0	0	ENSDARG00000084589	NA	RF00001	NA
ENSDARG00000084593	0	0	0	0	0	0	0	0	0	0	0	0	0	0	0	0	0	0	0	0	0	0	0	4.087680370850997	0	0	0	0	0	0	0	0	0	0	0	0	0	0	0	0	0	0	0	0	0	ENSDARG00000084593	NA	RF00001	NA
ENSDARG00000084594	0	0	0	0	0	0	0	0	0	0	0	0	0	0	0	0	0	0	0	0	0	0	0	0	0	0	0	0	0	0	0	0	0	0	0	0	0	0	0	0	0	0	0	0	0	ENSDARG00000084594	Z unexpressed	RF00001	NA
ENSDARG00000084628	0	0	0	0	11.016561216933884	19.25113833425679	34.700058067756835	23.63466376217876	31.027659499430655	17.31523133840241	17.247235115194222	21.89729594466628	0	0	0	0	5.086866382926144	0	0	0	16.395786725476057	7.168369333266229	16.728642186645658	14.083103175486643	0	0	0	0	0	0	0	1.5190366659572274	0.3377109330484305	0	0	0	0	0	0	0	0	0	0	0	0	ENSDARG00000084628	NA	RF00443	small nucleolar RNA, H/ACA box 27 [Source:HGNC Symbol;Acc:HGNC:32617]
ENSDARG00000084639	0	0	0	0	0	0	0	0	0	0	0	0	0	0	0	0	0	0	0	0	0	0	0	0	0	0	0	0	0	0	0	0	0	0	0	0	0	0	0	0	0	0	0	0	0	ENSDARG00000084639	Z unexpressed	RF00001	NA
ENSDARG00000084652	0	0	0	0	0	0	0	0	0	0	0	0	0	0	0	0	0	0	0	0	0	0	0	0	0	0	0	0	0	0	0	0	0	0	0	0	0	0	0	0	0	0	0	0	0	ENSDARG00000084652	Z unexpressed	RF00001	NA
ENSDARG00000084659	0	0	0	0	0	2.966710856910214	0	0	0	0	5.07416867025399	0	0	0	0	0	0	0	0	0	3.5373587108507403	0	0	0	0	0	0	0	0	0	0	0	0	0	0	0	0	0	0	0	0	0	0	0	0	ENSDARG00000084659	NA	RF00001	NA
ENSDARG00000084661	21.645120327271712	39.468406297816905	57.54871298580138	7.906553271407251	25.987411294515557	63.62710668942867	11.806062802854356	62.18577425638161	61.32879622439498	7.8549228256991075	19.915831999363345	39.73416615124875	25.6509824779782	22.75003000377793	15.90125658680568	48.191863341160136	21.09822348415157	16.960896486689336	65.1924201149403	7.067777937778108	96.69170913269159	3.2518761544949455	18.972052811013697	68.67844437648331	0	0	0	0	0	0	0	0	0	1.0348797607831455	0	0	0	0	0	0	0	0	0	0	0	ENSDARG00000084661	NA	RF00009	ribonuclease P RNA component H1, 2 pseudogene [Source:HGNC Symbol;Acc:HGNC:47029]
ENSDARG00000084665	0	0	0	0	0	0	0	0	0	0	0	0	0	0	0	0	0	0	0	0	0	0	0	0	0	0	0	0	0	0	0	0	0	0	0	0	0	0	0	0	0	0	0	0	0	ENSDARG00000084665	Z unexpressed	RF00001	NA
ENSDARG00000084670	0	0	0	0	0	0	18.144686852223995	2.4717167445942674	2.3177695482126497	3.018049228194822	0	2.5444695033242413	0	0	0	7.93562853273193	3.039915788269931	5.865103899595625	0	8.146828004614461	3.429347757847664	7.496691592805141	2.9158065897842937	0	0	0	0	0	0	0	0	0	0	0	0	0	0	0	0	0	0	0	0	0	0	ENSDARG00000084670	NA	RF00431	small nucleolar RNA, H/ACA box 55 [Source:HGNC Symbol;Acc:HGNC:32649]
ENSDARG00000084678	0	0	0	0	0	0	0	0	0	0	0	0	0	0	0	0	0.7429644930286584	0	0	0	0	0	0	0	0	0	0	0	0	0	0	0	0	0	0	0	0	0	0	0	0	0	0	0	0	ENSDARG00000084678	NA	RF00001	NA
ENSDARG00000084681	0	1.8705992940898786	0	5.058853999925827	0	0	0	0	0	6.7010923541274865	0	2.824792414707421	0	0	0	0	0.8437054412359342	0	0	0	0	8.322598293707403	0	0	0	0	0	0	0	0	0	0	0	0	0	0	0	0	0	0	0	0	0	0	0	ENSDARG00000084681	NA	RF00001	NA
ENSDARG00000084684	0	0	0	0	0	0	0	0	0	3.018049228194822	0	2.5444695033242413	0	0	0	0	0	0	0	0	0	7.496691592805141	0	0	0	0	0	0	0	0	0	0	0	0	0	0	0	0	0	0	0	0	0	0	0	ENSDARG00000084684	NA	RF00001	NA
ENSDARG00000084687	0	0	0	0	0	3.139768990229977	0	0	0	0	0	2.7777125411289636	0	0	0	0	0	0	0	0	0	0	6.366177721029042	4.0195523646701465	0	0	0	0	0	0	0	0	0	0	0	0	0	0	0	0	0	0	0	0	0	ENSDARG00000084687	NA	RF00001	NA
ENSDARG00000084707	0	0	0	0	0	0	0	0	0	0	0	0	0	0	0	0	0	0	0	0	0	0	0	0	0	0	0	0	0	0	0	0	0	0	0	0	0	0	0	0	0	0	0	0	0	ENSDARG00000084707	Z unexpressed	RF00001	NA
ENSDARG00000084708	0	0	0	4.853209528384126	0	3.063189258760953	0	0	0	3.214345112955461	1.7463940951822678	2.709963454759965	0	0	0	0	0	0	0	0	0	0	0	0	0	0	0	0	0	0	0	0.8459675741306512	0	0	0	0	0	0	0	0	0	0	0	0	0	ENSDARG00000084708	NA	RF00001	NA
ENSDARG00000084720	0	0	0	0	0	0	0	0	0	0	0	0	0	0	0	0	0	0	0	0	0	0	0	0	0	0	0	0	0	0	0	0	0	0	0	0	0	0	0	0	0	0	0	0	0	ENSDARG00000084720	Z unexpressed	RF00001	NA
ENSDARG00000084729	0	0	0	0	0	0	0	0	0	0	0	0	0	0	0	0	0	0	0	0	0	0	0	0	0	0	0	0	0	0	0	0	0	0	0	0	0	0	0	0	0	0	0	0	0	ENSDARG00000084729	Z unexpressed	RF00001	NA
ENSDARG00000084741	0	0	0	0	0	0	0	0	0	0	0	0	0	0	0	0	0	0	0	0	0	0	0	0	0	0	0	0	0	0	0	0	0	0	0	0	0	0	0	0	0	0	0	0	0	ENSDARG00000084741	Z unexpressed	RF00001	NA
ENSDARG00000084754	0	0	0	0	0	0	0	0	0	0	0	0	0	0	0	0	0	0	0	0	0	0	0	0	0	0	0	0	0	0	0	0	0	0	0	0	0	0	0	0	0	0	0	0	0	ENSDARG00000084754	Z unexpressed	RF00001	NA
ENSDARG00000084755	0	0	0	0	0	0	0	0	0	0	0	0	0	0	0	0	0	0	0	0	0	0	0	0	0	0	0	0	0	0	0	0	0.34271405798248133	0	0	0	0	0	0	0	0	0	0	0	0	ENSDARG00000084755	NA	RF00001	NA
ENSDARG00000084766	0	0	0	0	0	0	0	0	0	0	0	2.5251932192081488	0	0	0	0	0	0	0	0	0	0	0	0	0	0	0	0	0	0	0.3081113567728407	0	0	0	0	0	0	0	0	0	0	0	0	0	0	ENSDARG00000084766	NA	RF00001	NA
ENSDARG00000084772	0	0	0	0	0	0	0	0	0	0	0	0	0	0	0	0	0	0	0	0	0	0	0	0	0	0	0	0	0	0	0	0	0	0	0	0	0	0	0	0	0	0	0	0	0	ENSDARG00000084772	Z unexpressed	RF00001	NA
ENSDARG00000084778	0	0	0	0	0	0	0	0	2.232557432469538	2.907091535981777	0	0	0	0	0	0	0	0	0	0	0	0	2.808607818101048	3.546663851179541	0	0	0	0	0	0	0	0	0	0	0	0	0	0	0	0	0	0	0	0	0	ENSDARG00000084778	NA	RF00001	NA
ENSDARG00000084789	0	0	0	10.117707999851653	0	0	0	0	0	23.453823239446205	10.922363069868759	8.474377244122262	0	0	0	8.809892693117652	0	2.170419804652618	0	0	0	33.29039317482961	16.185197595836545	4.087680370850997	0	0	0	0	0	0	0	0	0	0	0	0	0	0	0	0	0	0	0	0	0	ENSDARG00000084789	NA	RF00001	NA
ENSDARG00000084791	0	0	0	0	0	0	0	0	0	0	0	0	0	0	0	0	0	0	0	0	0	0	0	0	0	0	0	0	0	0	0	0	0	0	0	0	0	0	0	0	0	0	0	0	0	ENSDARG00000084791	Z unexpressed	RF00001	NA
ENSDARG00000084797	0	0	0	0	0	0	0	0	0	0	0	0	0	0	0	0	0	0	0	0	0	0	0	0	0	0	0	0	0	0	0	0	0	0	0	0	0	0	0	0	0	0	0	0	0	ENSDARG00000084797	Z unexpressed	RF00001	NA
ENSDARG00000084803	0	0	0	0	0	0	0	0	0	0	0	0	0	0	0	0	0	0	0	0	0	0	0	0	0	0	0	0	0	0	0	0.4229837870653256	0	0	0	0	0	0	0	0	0	0	0	0	0	ENSDARG00000084803	NA	RF00001	NA
ENSDARG00000084804	0	0	0	0	0	0	0	0	0	3.24069220404526	0	0	0	0	0	0	0	0	0	0	0	0	0	0	0	0	0	0	0	0	0	0	0	0	0	0	0	0	0	0	0	0	0	0	0	ENSDARG00000084804	NA	RF00001	NA
ENSDARG00000084808	0	0	0	0	0	0	0	0	0	3.1884229749477555	0	0	0	0	0	0	0	0	0	0	0	0	0	0	0	0	0	0	0	0	0	0	0	0	0	0	0	0	0	0	0	0	0	0	0	ENSDARG00000084808	NA	RF00001	NA
ENSDARG00000084816	0	0	0	0	0	0	0	0	0	0	0	0	0	0	0	0	0	0	0	0	0	0	3.2370395191673094	0	0	0	0	0	0	0	0	0	0	0	0	0	0	0	0	0	0	0	0	0	0	ENSDARG00000084816	NA	RF00001	NA
ENSDARG00000084828	19.085624346966586	41.89050098005655	25.371841345564984	43.57261109425164	77.11592851853719	77.00455333702716	52.050087101635256	115.80985243467595	77.56914874857665	98.11964425094699	174.04028161695987	163.01320314362678	26.097462240368618	25.074850588105598	6.1857185348415396	53.11657930303051	23.25424632194808	31.78001553381863	35.92720962538681	15.580065235102106	22.954101415666482	35.84184666633115	61.33835468436741	77.45706746517655	0	0	0	0	0	0.3536937523694108	1.187465666978539	2.2785549989358413	1.350843732193722	0	0	0	0	0	0	0	0	0	0	0	0	ENSDARG00000084828	Z zygotic paternal	RF00263	small nucleolar RNA, H/ACA box 68 [Source:HGNC Symbol;Acc:HGNC:10225]
ENSDARG00000084839	0	0	0	0	4.829660437503815	3.0141782306207774	19.015631821130746	10.36143659333917	14.574134919161143	0	1.7184517896593514	13.333020197419025	0	0	0	8.316538702303063	2.3893738095801655	6.146628886776215	0	0	3.593956450224352	0	0	0	0	0	0	0	0	0	0	0	0.7402623652421596	0	0	0	0	0	0	0	0	0	0	0	0	ENSDARG00000084839	NA	RF00001	NA
ENSDARG00000084849	0	0	0	0	0	0	0	0	16.34918981316154	6.082529982977257	4.957072470171206	7.692127036972515	0	0	0	0	0	0	0	0	0	0	5.876471742488346	3.7103560289262894	0	0	0	0	0	0	0.31285153149242284	0.8004154739851546	0	0	0	0	0	0	0	0	0	0	0	0	0	ENSDARG00000084849	NA	RF00001	NA
ENSDARG00000084853	0	0	0	0	0	0	0	0	0	0	0	0	0	0	0	0	0	0	0	0	0	0	0	0	0	0	0	0	0	0	0	0	0	0	0	0	0	0	0	0	0	0	0	0	0	ENSDARG00000084853	Z unexpressed	RF00001	NA
ENSDARG00000084856	0	0	0	0	0	0	0	0	0	0	0	0	0	0	0	0	0	0	0	0	0	0	0	0	0	0	0	0	0	0	0	0	0	0	0	0	0	0	0	0	0	0	0	0	0	ENSDARG00000084856	Z unexpressed	RF00001	NA
ENSDARG00000084858	0	0	0	0	0	0	0	0	2.5951094941526254	0	3.6719055334601536	2.8489359396194502	0	0	0	0	0	0	0	0	0	0	0	0	0	0	0	0	0	0	0	0	0	0	0	0	0	0	0	0	0	0	0	0	0	ENSDARG00000084858	NA	RF00001	NA
ENSDARG00000084859	0	0	0	0	0	0	0	0	0	0	0	0	0	0	0	0	0	0	0	0	0	0	0	0	0	0	0	0	0	0	0	0	0	0	0	0	0	0	0	0	0	0	0	0	0	ENSDARG00000084859	Z unexpressed	RF00001	NA
ENSDARG00000084878	0	0	0	0	0	0	0	0	0	0	0	0	0	0	0	0	0	0	0	0	0	0	0	0	0	0	0	0	0	0	0	0	0	0	0	0	0	0	0	0	0	0	0	0	0	ENSDARG00000084878	Z unexpressed	RF00001	NA
ENSDARG00000084894	0	0	0	0	0	0	0	0	0	0	0	0	0	0	0	0	0	0	0	0	0	0	0	0	0	0	0	0	0	0	0.33336638601651614	0	0	0	0	0	0	0	0	0	0	0	0	0	0	ENSDARG00000084894	NA	RF00618	RNA, U4atac small nuclear (U12-dependent splicing) [Source:HGNC Symbol;Acc:HGNC:34016]
ENSDARG00000084898	0	0	0	0	0	0	0	0	0	0	0	0	0	0	0	0	0	0	0	0	0	0	0	0	0	0	0	0	0	0	0	0	0.6803882033475732	0	0	0	0	0	0	0	0	0	0	0	0	ENSDARG00000084898	NA	RF00001	NA
ENSDARG00000084908	0	0	0	0	0	0	0	0	0	0	0	0	0	0	0	0	0	0	0	0	0	0	0	0	0	0	0	0	0	0	0	0	0	0	0	0	0	0	0	0	0	0	0	0	0	ENSDARG00000084908	Z unexpressed	RF00001	NA
ENSDARG00000084910	0	0	0	0	0	0	0	0	0	0	1.8050964177094027	0	0	0	0	0	0	0	0	0	0	0	0	0	0	0	0	0	0	0	0	0	0	0	0	0	0	0	0	0	0	0	0	0	0	ENSDARG00000084910	NA	RF00001	NA
ENSDARG00000084912	0	0	0	0	0	0	0	0	0	0	0	0	0	0	0	0	0	0	0	0	0	0	0	0	0	0	0	0	0	0	0	0	0	0	0	0	0	0	0	0	0	0	0	0	0	ENSDARG00000084912	Z unexpressed	RF00001	NA
ENSDARG00000084932	0	0	0	0	0	0	0	0	0	0	0	0	0	0	0	0	0	0	0	0	0	0	0	0	0	0	0	0	0	0	0	0	0	0	0	0	0	0	0	0	0	0	0	0	0	ENSDARG00000084932	Z unexpressed	RF00001	NA
ENSDARG00000084935	0	0	0	0	0	3.192985413793197	0	0	0	0	0	2.824792414707421	0	0	0	0	0	0	0	0	0	0	0	0	0	0	0	0	0	0	0.3446669414747031	0	0	0	0	0	0	0	0	0	0	0	0	0	0	ENSDARG00000084935	NA	RF00001	NA
ENSDARG00000084946	0	0	0	0	2.3399517623564994	0	0	0	0	0	0	0	0	0	0	0	0	0	0	0	0	0	0	0	0	0	0	0	0	0	0	0	0	0	0	0	0	0	0	0	0	0	0	0	0	ENSDARG00000084946	NA	RF00001	NA
ENSDARG00000084957	0	0	0	0	0	0	0	0	0	0	0	0	0	0	0	0	0	0	0	0	0	0	0	0	0	0	0	0	0	0	0	0	0.3377109330484305	0	0	0	0	0	0	0	0	0	0	0	0	ENSDARG00000084957	NA	RF00001	NA
ENSDARG00000084959	0	0	0	0	0	0	0	0	0	0	0	0	0	0	0	0	0	0	0	0	0	8.322598293707403	0	0	0	0	0	0	0	0	0	0	0	0	0	0	0	0	0	0	0	0	0	0	0	ENSDARG00000084959	NA	RF00001	NA
ENSDARG00000084964	0	0	0	0	0	0	0	0	0	0	0	0	0	0	0	0	0	0	0	0	0	0	3.4411771465021848	0	0	0	0	0	0	0	0	0	0	0	0	0	0	0	0	0	0	0	0	0	0	ENSDARG00000084964	NA	RF00001	NA
ENSDARG00000084965	0	0	0	0	0	0	0	0	0	0	0	0	0	0	0	0	0	0	0	0	0	0	0	0	0	0	0	0	0	0	0	0	0	0	0	0	0	0	0	0	0	0	0	0	0	ENSDARG00000084965	Z unexpressed	RF00001	NA
ENSDARG00000084966	0	0	0	0	0	0	0	0	0	0	0	0	0	0	0	0	0	0	0	0	0	0	0	0	0	0	0	0	0	0	0	0	0	0	0	0	0	0	0	0	0	0	0	0	0	ENSDARG00000084966	Z unexpressed	RF00001	NA
ENSDARG00000084970	0	0	0	0	0	0	0	0	0	0	0	0	0	0	0	0	0	0	0	0	0	0	0	0	0	0	0	0	0	0	0	0	0	0	0	0	0	0	0	0	0	0	0	0	0	ENSDARG00000084970	Z unexpressed	RF00001	NA
ENSDARG00000084974	0	0	0	0	0	0	0	0	0	0	0	0	0	0	0	0	0	0	0	0	0	0	0	0	0	0	0	0	0	0	0	0	0	0	0	0	0	0	0	0	0	0	0	0	0	ENSDARG00000084974	Z unexpressed	RF00001	NA
ENSDARG00000084991	0	3.246039951508907	0	17.55719917621316	17.756104549646377	19.392690822008678	17.477602776774585	7.142534416364318	17.860459459756303	11.628366143927108	11.056215558470091	26.960151134487003	0	3.1574030611860913	0	7.643877483734433	1.4640770892035329	3.766316719838367	0	0	6.606537592324177	0	2.808607818101048	7.093327702359082	0	0	0	0	0	0	0	0	0	0	0	0	0	0	0	0	0	0	0	0	0	ENSDARG00000084991	NA	RF00091	NA
ENSDARG00000084995	0	0	0	22.27405865638983	24.779041423760244	39.36426793721164	53.215387559134555	57.9931152612267	61.17873800021002	38.35625250459539	43.28190141865904	37.31255652262787	0	0	2.1080682568987337	0	5.200751451200609	5.733795603336021	36.73155013938801	23.89330899860808	26.82057052406233	29.31542085544697	17.103164026645185	10.79879739762129	0	0	0	0	0	0	1.5175633990304092	1.9413061869042927	2.0716297534761927	0	0	0	0	0	0	0	0	0	0	0	0	ENSDARG00000084995	Z zygotic paternal	RF00408	NA
ENSDARG00000085015	0	0	0	0	0	0	0	0	0	0	0	0	0	0	0	0	0	0	0	0	0	0	0	0	0	0	0	0	0	0	0	0	0	0	0	0	0	0	0	0	0	0	0	0	0	ENSDARG00000085015	Z unexpressed	RF00001	NA
ENSDARG00000085022	0	0	0	0	0	0	0	0	0	0	0	0	0	0	0	0	0	0	0	0	0	0	0	0	0	0	0	0	0	0	0	0	0	0	0	0	0	0	0	0	0	0	0	0	0	ENSDARG00000085022	Z unexpressed	RF00001	NA
ENSDARG00000085027	0	0	0	0	2.5365863642351965	6.332307207186506	19.974403173456665	2.720965491948311	2.551494208536614	3.3223903268363166	3.6101928354188053	0	0	0	0	0	3.3464619181795032	0	0	0	0	0	6.4196750128023945	0	0	0	0	0	0	0	0.34177058062197446	0	0.38879325905575607	0	0	0	0	0	0	0	0	0	0	0	0	ENSDARG00000085027	NA	RF00001	NA
ENSDARG00000085038	0	0	0	0	0	0	0	0	0	0	0	0	0	0	0	0	0	0	0	0	0	0	0	0	0	0	0	0	0	0	0	0	0	0	0	0	0	0	0	0	0	0	0	0	0	ENSDARG00000085038	Z unexpressed	RF00001	NA
ENSDARG00000085040	0	0	0	0	0	0	0	0	2.5951094941526254	0	0	0	0	0	0	0	0	0	0	0	0	0	0	0	0	0	0	0	0	0	0	0	0	0	0	0	0	0	0	0	0	0	0	0	0	ENSDARG00000085040	NA	RF00001	NA
ENSDARG00000085052	0	0	0	0	0	0	0	0	0	0	0	0	0	0	0	0	0	0	0	0	0	0	0	0	0	0	0	0	0	0	0	0	0	0	0	0	0	0	0	0	0	0	0	0	0	ENSDARG00000085052	Z unexpressed	RF00001	NA
ENSDARG00000085059	0	0	0	0	0	0	0	0	0	0	0	0	0	0	0	0	0	0	0	0	0	0	0	0	0	0	0	0	0	0	0	0	0	0	0	0	0	0	0	0	0	0	0	0	0	ENSDARG00000085059	Z unexpressed	RF00001	NA
ENSDARG00000085061	0	0	0	0	0	0	0	0	2.429022486526857	0	0	0	0	0	0	0	0	0	0	0	0	0	0	0	0	0	0	0	0	0	0	0	0.3701311826210798	0	0	0	0	0	0	0	0	0	0	0	0	ENSDARG00000085061	NA	RF00001	NA
ENSDARG00000085074	0	0	0	0	0	0	0	0	0	0	0	0	0	0	0	0	0	0	0	0	0	0	0	0	0	0	0	0	0	0	0	0	0	0	0	0	0	0	0	0	0	0	0	0	0	ENSDARG00000085074	Z unexpressed	RF00001	NA
ENSDARG00000085080	0	0	0	0	0	3.192985413793197	0	0	0	10.05163853119123	14.563150759825012	16.948754488244525	0	0	0	0	0	0	0	0	0	8.322598293707403	3.2370395191673094	4.087680370850997	0	0	0	0	0	0	0	0	0	0	0	0	0	0	0	0	0	0	0	0	0	ENSDARG00000085080	NA	RF00001	NA
ENSDARG00000085083	0	0	0	0	0	0	0	0	0	0	0	0	0	0	0	0	0	0	0	0	0	0	0	0	0	0	0	0	0	0	0	0	0.38879325905575607	0	0	0	0	0	0	0	0	0	0	0	0	ENSDARG00000085083	NA	RF00001	NA
ENSDARG00000085090	0	0	0	0	0	0	0	0	0	0	0	0	0	0	0	0	0	0	0	0	0	0	0	3.8281451092096632	0	0	0	0	0	0.38457177836991496	0	0	0	0	0	0	0	0	0	0	0	0	0	0	0	ENSDARG00000085090	NA	RF00001	NA
ENSDARG00000085124	0	0	0	0	0	0	0	0	0	0	0	0	0	0	0	0	0	0	0	0	0	0	0	0	0	0	0	0	0	0	0	0	0	0	0	0	0	0	0	0	0	0	0	0	0	ENSDARG00000085124	Z unexpressed	RF00001	NA
ENSDARG00000085130	0	0	0	0	0	9.498460810779761	0	0	2.551494208536614	0	0	8.403163989969974	0	0	0	0	0	0	0	0	3.7751643384709577	0	16.049187532005988	8.106660231267522	0	0	0	0	0	0	0	0.8744034589753787	0.38879325905575607	0	0	0	0	0	0	0	0	0	0	0	0	ENSDARG00000085130	NA	RF00026	RNA, U6 small nuclear 894, pseudogene [Source:HGNC Symbol;Acc:HGNC:47857]
ENSDARG00000085131	0	0	0	0	0	0	0	0	0	0	0	0	0	0	0	0	0	0	0	0	0	0	0	0	0	0	0	0	0	0	0	0	0	0	0	0	0	0	0	0	0	0	0	0	0	ENSDARG00000085131	Z unexpressed	RF00001	NA
ENSDARG00000085134	0	0	0	0	0	0	0	0	2.4887525476709604	0	0	0	0	0	0	0	0	0	0	0	0	0	0	0	0	0	0	0	0	0	0	0	0	0	0	0	0	0	0	0	0	0	0	0	0	ENSDARG00000085134	NA	RF00001	NA
ENSDARG00000085136	0	0	0	0	0	0	0	0	0	0	0	0	0	0	0	0	0	0	0	0	0	0	0	0	0	0	0	0	0	0	0	0	0	0	0	0	0	0	0	0	0	0	0	0	0	ENSDARG00000085136	Z unexpressed	RF00001	NA
ENSDARG00000085140	0	0	0	0	0	0	0	0	0	0	0	0	0	0	0	0	0	0	0	0	0	0	0	0	0	0	0	0	0	0	0	0	0	0	0	0	0	0	0	0	0	0	0	0	0	ENSDARG00000085140	Z unexpressed	RF00001	NA
ENSDARG00000085149	0	0	0	0	0	0	0	5.441930983896622	5.102988417073228	19.9343419610179	3.6101928354188053	8.403163989969974	0	0	0	0	0	2.1521809827647806	0	0	3.7751643384709577	8.252660492919945	6.4196750128023945	12.159990346901283	0	0	0	0	0	0	0	0	0	0	0	0	0	0	0	0	0	0	0	0	0	ENSDARG00000085149	NA	RF00001	NA
ENSDARG00000085151	0	0	0	0	0	0	0	0	0	0	0	0	0	0	0	0	0	0	0	0	0	0	0	0	0	0	0	0	0	0	0	0	0	0	0	0	0	0	0	0	0	0	0	0	0	ENSDARG00000085151	Z unexpressed	RF00001	NA
ENSDARG00000085166	0	0	0	0	0	0	0	0	0	0	0	0	0	0	0	0	0	0	0	0	0	0	0	0	0	0	0	0	0	0	0	0	0	0	0	0	0	0	0	0	0	0	0	0	0	ENSDARG00000085166	Z unexpressed	RF00020	NA
ENSDARG00000085170	0	0	0	0	0	0	0	0	0	2.995185218890316	1.6273217705107494	2.5251932192081488	0	0	0	0	0.75422153080182	0	0	0	0	0	0	0	0	0	0	0	0	0	0.3081113567728407	0	0	0	0	0	0	0	0	0	0	0	0	0	0	ENSDARG00000085170	NA	RF00001	NA
ENSDARG00000085174	0	0	0	0	0	0	0	0	0	0	0	0	0	0	0	0	0	0	0	0	0	0	0	0	0	0	0	0	0	0	0	0	0	0	0	0	0	0	0	0	0	0	0	0	0	ENSDARG00000085174	Z unexpressed	RF00004	RNA, U2 small nuclear 56, pseudogene [Source:HGNC Symbol;Acc:HGNC:48549]
ENSDARG00000085182	0	0	0	0	4.989318633784932	0	0	0	0	0	0	0	0	0	0	0	0	0	0	0	0	0	0	0	0	0	0	0	0	0	0	0	0.7647338483906607	0	0	0	0	0	0	0	0	0	0	0	0	ENSDARG00000085182	NA	RF00001	NA
ENSDARG00000085186	0	0	0	0	0	0	0	0	0	0	0	0	0	0	0	0	0	0	0	0	0	0	0	0	0	0	0	0	0	0	0	0	0	0	0	0	0	0	0	0	0	0	0	0	0	ENSDARG00000085186	Z unexpressed	RF00001	NA
ENSDARG00000085188	0	0	0	0	0	0	0	0	0	0	0	2.5251932192081488	0	0	0	0	0	0	0	0	0	0	0	0	0	0	0	0	0	0	0	0	0	0	0	0	0	0	0	0	0	0	0	0	0	ENSDARG00000085188	NA	RF00001	NA
ENSDARG00000085198	0	0	0	0	0	0	0	0	0	0	1.7900539475618245	0	0	0	0	0	0	0	0	0	0	0	0	0	0	0	0	0	0	0	0	0	0	0	0	0	0	0	0	0	0	0	0	0	0	ENSDARG00000085198	NA	RF00001	NA
ENSDARG00000085224	0	0	0	0	0	0	9.822123874551005	0	0	0	0	0	0	0	0	0	0	0	0	0	0	0	0	0	0	0	0	0	0	0	0	0.4299752546201243	0	0	0	0	0	0	0	0	0	0	0	0	0	ENSDARG00000085224	NA	RF00001	NA
ENSDARG00000085246	0	0	0	0	0	0	0	0	2.5731170408123485	0	3.640787689956253	0	0	0	0	0	0	6.511259413957855	0	0	3.8071572565935936	0	0	0	0	0	0	0	0	0	0	0	0	0	0	0	0	0	0	0	0	0	0	0	0	ENSDARG00000085246	NA	RF00001	NA
ENSDARG00000085249	0	5.093785770060131	0	0	4.643904266830591	5.796496597347649	0	2.490729950321916	7.006795634212088	12.165059965954514	6.609429960228275	2.564042345657505	0	0	0	7.9966718291375605	1.5316498779360035	0	0	8.209495912342264	3.455727355984954	0	0	3.7103560289262894	0	0	0	0	0	0	0	0	0.3558953679048844	0	0	0	0	0	0	0	0	0	0	0	0	ENSDARG00000085249	NA	RF00582	small Cajal body-specific RNA 14 [Source:HGNC Symbol;Acc:HGNC:32571]
ENSDARG00000085259	0	0	0	0	0	0	0	0	0	0	0	0	0	0	0	0	0	0	0	0	0	0	0	0	0	0	0	0	0	0	0	0	0	0	0	0	0	0	0	0	0	0	0	0	0	ENSDARG00000085259	Z unexpressed	RF00001	NA
ENSDARG00000085277	0	0	0	0	0	0	0	0	0	0	0	0	0	0	0	0	0	0	0	0	0	0	0	0	0	0	0	0	0	0	0	0	0	0	0	0	0	0	0	0	0	0	0	0	0	ENSDARG00000085277	Z unexpressed	RF00001	NA
ENSDARG00000085284	0	0	0	0	0	0	0	0	0	0	0	0	0	0	0	0	0	0	0	0	0	0	0	0	0	0	0	0	0	0	0	0	0	0	0	0	0	0	0	0	0	0	0	0	0	ENSDARG00000085284	Z unexpressed	RF00001	NA
ENSDARG00000085290	0	0	0	0	0	0	0	0	2.5731170408123485	3.3505461770637432	0	0	0	0	0	0	0	0	0	0	0	0	0	0	0	0	0	0	0	0	0	0	0	0	0	0	0	0	0	0	0	0	0	0	0	ENSDARG00000085290	NA	RF00001	NA
ENSDARG00000085291	0	0	0	21.068639011455794	14.204883639717101	26.595690270183333	55.92832888567867	45.712220264731634	28.576735135610082	9.302692915141687	5.054269969586327	15.685906114610617	0	0	0	0	4.685046685451304	6.026106751741387	0	12.55569963064111	15.855690221578024	0	0	0	0	0	0	0	0	0	0	0	0	0	0	0	0	0	0	0	0	0	0	0	0	ENSDARG00000085291	NA	RF01192	small nucleolar RNA, C/D box 11B [Source:HGNC Symbol;Acc:HGNC:33571]
ENSDARG00000085296	0	0	0	0	0	0	0	0	0	0	0	0	0	0	0	0	0	0	0	0	0	0	0	0	0	0	0	0	0	0	0	0	0	0	0	0	0	0	0	0	0	0	0	0	0	ENSDARG00000085296	Z unexpressed	RF00001	NA
ENSDARG00000085297	0	0	0	0	0	0	0	0	0	0	0	0	0	0	0	0	0	0	0	0	0	0	2.7679033569691485	0	0	0	0	0	0	0	0	0	0	0	0	0	0	0	0	0	0	0	0	0	0	ENSDARG00000085297	NA	RF00001	NA
ENSDARG00000085301	0	0	0	0	0	0	0	0	0	0	0	0	0	0	0	0	0	0	0	0	0	0	0	0	0	0	0	0	0	0	0	0	0	0	0	0	0	0	0	0	0	0	0	0	0	ENSDARG00000085301	Z unexpressed	RF00322	NA
ENSDARG00000085315	0	0	0	0	0	0	0	0	0	0	0	0	0	0	0	0	0	0	0	0	3.3032687961620883	0	0	0	0	0	0	0	0	0	0	1.1476545399051847	0	0	0	0	0	0	0	0	0	0	0	0	0	ENSDARG00000085315	NA	RF00001	NA
ENSDARG00000085317	0	0	0	0	0	0	0	0	0	0	0	0	0	0	0	0	0	0	0	0	0	0	0	0	0	0	0	0	0	0	0	0	0	0	0	0	0	0	0	0	0	0	0	0	0	ENSDARG00000085317	Z unexpressed	RF00001	NA
ENSDARG00000085328	0	0	0	0	0	0	0	0	2.390770163904387	0	0	2.624610275082485	0	0	0	0	0	0	0	0	0	0	0	0	0	0	0	0	0	0	0.32024172514972415	0	0	0	0	0	0	0	0	0	0	0	0	0	0	ENSDARG00000085328	NA	RF00001	NA
ENSDARG00000085332	0	0	0	0	0	0	0	0	0	0	0	0	0	0	0	0	0	0	0	0	0	0	0	0	0	0	0	0	0	0	0	0	0	0	0	0	0	0	0	0	0	0	0	0	0	ENSDARG00000085332	Z unexpressed	RF00020	RNA, U5B small nuclear 3, pseudogene [Source:HGNC Symbol;Acc:HGNC:34183]
ENSDARG00000085336	0	0	0	0	0	0	0	0	0	0	0	0	0	0	0	0	0	0	0	0	0	0	0	0	0	0	0	0	0	0	0	0.43720172948768937	0	0	0	0	0	0	0	0	0	0	0	0	0	ENSDARG00000085336	NA	RF00001	NA
ENSDARG00000085337	0	0	0	0	0	0	0	0	0	0	0	0	0	0	0	0	0	0	0	0	0	16.232505762933446	0	0	0	0	0	0	0	0	0	0	0	0	0	0	0	0	0	0	0	0	0	0	0	ENSDARG00000085337	NA	RF00001	NA
ENSDARG00000085353	0	0	0	0	0	0	0	0	0	0	0	0	0	0	0	0	0	0	0	0	0	0	0	0	0	0	0	0	0	0	0	0	0	0	0	0	0	0	0	0	0	0	0	0	0	ENSDARG00000085353	Z unexpressed	RF00001	NA
ENSDARG00000085358	0	0	0	0	0	0	0	0	0	0	0	0	0	0	0	0	0	0	0	0	0	0	0	0	0	0	0	0	0	0	0	0	0	0	0	0	0	0	0	0	0	0	0	0	0	ENSDARG00000085358	Z unexpressed	RF00218	small nucleolar RNA, C/D box 46 [Source:HGNC Symbol;Acc:HGNC:10186]
ENSDARG00000085360	0	0	0	0	0	0	0	0	2.2658791851929636	0	0	0	0	0	0	0	0.7429644930286584	0	0	0	0	0	0	0	0	0	0	0	0	0	0	0	0	0	0	0	0	0	0	0	0	0	0	0	0	ENSDARG00000085360	NA	RF00001	NA
ENSDARG00000085362	0	0	0	0	0	0	0	0	0	0	0	0	0	0	0	0	0	0	0	0	0	0	0	0	0	0	0	0	0	0	0	0	0	0	0	0	0	0	0	0	0	0	0	0	0	ENSDARG00000085362	Z unexpressed	RF00001	NA
ENSDARG00000085364	0	0	0	0	0	0	0	0	0	0	0	0	0	0	0	0	0	0	0	0	0	0	0	0	0	0	0	0	0	0	0	0	0	0	0	0	0	0	0	0	0	0	0	0	0	ENSDARG00000085364	Z unexpressed	RF00001	NA
ENSDARG00000085375	0	0	0	0	0	0	0	0	2.5302317567988095	0	0	2.7777125411289636	0	0	0	0	0	0	0	0	0	0	0	0	0	0	0	0	0	0	0	0	0	0	0	0	0	0	0	0	0	0	0	0	0	ENSDARG00000085375	NA	RF00001	NA
ENSDARG00000085384	0	0	0	0	0	0	0	0	0	3.214345112955461	0	0	0	0	0	0	0	0	0	0	0	0	0	0	0	0	0	0	0	0	0.6613121803904873	0	0	0	0	0	0	0	0	0	0	0	0	0	0	ENSDARG00000085384	NA	RF00001	NA
ENSDARG00000085395	0	0	0	0	0	0	0	0	0	0	0	0	0	0	0	0	0	0	0	0	0	0	0	0	0	0	0	0	0	0	0	0	0	0	0	0	0	0	0	0	0	0	0	0	0	ENSDARG00000085395	Z unexpressed	RF00001	NA
ENSDARG00000085396	0	0	0	0	0	0	0	0	0	0	1.7184517896593514	5.33320807896761	0	0	0	0	0	0	0	0	0	0	0	0	0	0	0	0	0	0	0	0	0	0	0	0	0	0	0	0	0	0	0	0	0	ENSDARG00000085396	NA	RF00001	NA
ENSDARG00000085397	0	0	0	0	0	0	0	0	0	0	0	0	0	0	0	0	0	0	0	0	0	0	0	0	0	0	0	0	0	0	0	0.963463070537686	0	0	0	0	0	0	0	0	0	0	0	0	0	ENSDARG00000085397	NA	RF00020	NA
ENSDARG00000085400	0	0	0	0	0	0	0	0	0	0	0	0	0	0	0	0	0	0	0	0	0	0	0	0	0	0	0	0	0	0	0	0	0	0	0	0	0	0	0	0	0	0	0	0	0	ENSDARG00000085400	Z unexpressed	RF00026	NA
ENSDARG00000085406	0	0	0	0	0	0	0	0	0	0	0	0	0	0	0	0	0	0	0	0	0	0	0	0	0	0	0	0	0	0	0	0	0	0	0	0	0	0	0	0	0	0	0	0	0	ENSDARG00000085406	Z unexpressed	RF00001	NA
ENSDARG00000085409	0	0	0	0	0	0	0	0	0	0	0	0	0	0	0	0	0	0	0	0	0	0	0	0	0	0	0	0	0	0	0	0	0	0	0	0	0	0	0	0	0	0	0	0	0	ENSDARG00000085409	Z unexpressed	RF00001	NA
ENSDARG00000085416	0	0	0	0	0	0	0	0	0	0	0	0	0	0	0	0	0	0	0	0	0	0	0	0	0	0	0	0	0	0	0	0.881813657780255	0	0	0	0	0	0	0	0	0	0	0	0	0	ENSDARG00000085416	NA	RF00001	NA
ENSDARG00000085423	0	0	0	8.651373507119528	0	0	0	0	0	0	0	0	0	0	0	0	0	0	0	0	0	0	0	0	0	0	0	0	0	0	0	0	0	0	0	0	0	0	0	0	0	0	0	0	0	ENSDARG00000085423	NA	RF00001	NA
ENSDARG00000085425	0	0	0	0	0	0	0	0	0	0	0	0	0	0	0	0	0	0	0	0	0	0	0	0	0	0	0	0	0	0	0	0	0	0	0	0	0	0	0	0	0	0	0	0	0	ENSDARG00000085425	Z unexpressed	RF00001	NA
ENSDARG00000085427	0	0	0	0	0	0	0	0	0	0	0	0	0	0	0	0	0	0	0	0	0	0	0	0	0	0	0	0	0	0	0	0	0	0	0	0	0	0	0	0	0	0	0	0	0	ENSDARG00000085427	Z unexpressed	RF00001	NA
ENSDARG00000085431	0	0	0	0	0	0	0	0	0	0	0	0	0	0	0	0	0	0	0	0	0	0	0	0	0	0	0	0	0	0	0	0	0	0	0	0	0	0	0	0	0	0	0	0	0	ENSDARG00000085431	Z unexpressed	RF00001	NA
ENSDARG00000085437	0	0	0	0	0	0	0	0	0	0	0	0	0	0	0	0	0	0	0	0	0	0	0	0	0	0	0	0	0	0	0	0	0	0	0	0	0	0	0	0	0	0	0	0	0	ENSDARG00000085437	Z unexpressed	RF00001	NA
ENSDARG00000085449	0	0	0	0	0	0	0	0	0	0	0	0	0	0	0	0	0	0	0	0	0	8.322598293707403	0	0	0	0	0	0	0	0	0	0	0	0	0	0	0	0	0	0	0	0	0	0	0	ENSDARG00000085449	NA	RF00001	NA
ENSDARG00000085455	0	0	0	0	0	0	0	0	0	0	0	0	0	0	0	0	0	0	0	0	0	0	0	0	0	0	0	0	0	0	0	0	0	0	0	0	0	0	0	0	0	0	0	0	0	ENSDARG00000085455	Z unexpressed	RF00001	NA
ENSDARG00000085469	0	0	0	0	0	0	0	0	0	0	0	0	0	0	0	0	0	0	0	0	0	0	0	0	0	0	0	0	0	0	0	0.881813657780255	1.1762643515500417	0	0	0	0	0	0	0	0	0	0	0	0	ENSDARG00000085469	NA	RF00001	NA
ENSDARG00000085478	0	0	0	0	0	0	0	0	0	6.376845949895511	1.7323102718340235	0	0	0	0	0	4.817285906411624	0	0	0	0	0	3.0804085746914716	3.8898893851646577	0	0	0	0	0	0	0	0	0	0	0	0	0	0	0	0	0	0	0	0	0	ENSDARG00000085478	NA	RF00001	NA
ENSDARG00000085485	5.3580543760951285	1.8092681696934891	0	4.892989934354488	34.638958055867526	64.85424471622574	48.70807331232261	58.389243097710484	92.08384426382553	35.64761424449786	36.97488481849014	38.250467779480815	0	3.5197280026336757	2.315419232987134	8.521043752359697	6.528343742022311	10.496292497910202	0	17.49564702630319	29.45865942806846	16.099452437007763	21.916349531411456	11.86097419082994	0	0	0	0	0	0	0.33336638601651614	0	0.37923276907897524	0	0	0	0	0	0	0	0	0	0	0	0	ENSDARG00000085485	NA	RF00568	NA
ENSDARG00000085497	278.5828674604628	394.796885914392	338.2628378051332	2077.287679714509	598.6428939942857	959.6314081548531	2285.2258879001506	592.1752247661334	829.3726107520393	1515.1214786456437	343.8345233504659	607.3682858388029	903.8362705663235	2144.1521566647884	1958.4095587680301	966.3092368028307	2538.375587974007	828.4885691907539	545.0567607932006	3642.206223391848	1851.2493795618725	428.4183148505757	512.7122996801913	5869.085989648571	0	0	0	0	0.3610455917213974	0	2.5930982643835048	3.3171580884955234	6.210254741964427	1.0487707642835904	8.763678986691268	0	0	0	1.0209299994481151	0	0	0	0	0	0	ENSDARG00000085497	Z zygotic paternal	RF00009	ribonuclease P RNA component H1, 2 pseudogene [Source:HGNC Symbol;Acc:HGNC:47029]
ENSDARG00000085507	0	0	0	0	0	0	0	0	0	0	0	0	0	0	0	0	0	0	0	0	0	0	0	0	0	0	0	0	0	0	0	0	0	0	0	0	0	0	0	0	0	0	0	0	0	ENSDARG00000085507	Z unexpressed	RF00001	NA
ENSDARG00000085514	0	0	0	0	0	0	0	0	0	0	0	0	0	0	0	0	0	0	0	0	0	0	0	0	0	0	0	0	0	0	0	0	0.728604690198976	0	0	0	0	0	0	0	0	0	0	0	0	ENSDARG00000085514	NA	RF00001	NA
ENSDARG00000085518	0	0	0	0	0	0	0	0	0	0	1.8050964177094027	0	0	0	0	0	0	0	0	0	0	0	0	0	0	0	0	0	0	0	0	1.3116051884630684	0.38879325905575607	0	0	0	0	0	0	0	0	0	0	0	0	ENSDARG00000085518	NA	RF00001	NA
ENSDARG00000085521	0	0	0	0	0	0	0	0	0	2.972665029274599	0	2.5062068040261325	0	0	0	0	0	0	0	0	0	0	0	3.6266637876723125	0	0	0	0	0	0	0	0.7823609896095495	0	0	0	0	0	0	0	0	0	0	0	0	0	ENSDARG00000085521	NA	RF00001	NA
ENSDARG00000085526	0	0	0	0	0	0	0	0	0	0	0	0	0	0	0	0	0	0	0	0	0	0	0	0	0	0	0	0	0	0	0	0	0	0	0	0	0	0	0	0	0	0	0	0	0	ENSDARG00000085526	Z unexpressed	dre-mir-2195	dre-mir-2195 [Source:miRBase;Acc:MI0010856]
ENSDARG00000085536	0	0	0	0	0	0	0	0	0	0	0	0	0	0	0	0	0	0	0	0	0	0	0	0	0	0	0	0	0	0	0	0	0.36719363355265855	0	0	0	0	0	0	0	0	0	0	0	0	ENSDARG00000085536	NA	RF00001	NA
ENSDARG00000085551	0	0	0	0	0	0	0	2.744024521541094	0	0	1.8203938449781265	0	0	0	0	0	0	0	0	0	0	0	0	0	0	0	0	0	0	0	0	0	0	0	0	0	0	0	0	0	0	0	0	0	0	ENSDARG00000085551	NA	RF00001	NA
ENSDARG00000085557	0	2.6277466274119723	0	14.212970761696369	28.747978794665563	53.82461126108531	28.297071162396946	50.11111447671473	25.30231756798809	14.120158889054345	12.786099625441603	15.872643092165506	0	0	0	0	2.3704105253771486	12.195692235667092	0	0	10.696298959001048	0	13.641809402205087	5.742217663814495	0	0	0	0	0	0	2.905049935286783	3.0968455838711333	0.5507904503289878	0	0	0	0	0	0	0	0	0	0	0	0	ENSDARG00000085557	Z zygotic paternal	RF01192	small nucleolar RNA, C/D box 11B [Source:HGNC Symbol;Acc:HGNC:33571]
ENSDARG00000085561	16.47939413151947	27.823199584362058	58.41919772004038	0	22.82927727811677	25.329228828746025	0	5.441930983896622	2.551494208536614	19.9343419610179	34.29683193647865	33.612655959879895	30.044977537231098	0	4.747582292847568	17.47171996282156	1.6732309590897516	0	0	0	0	0	0	0	0	0	0	0	0	0	0	0	0	0	0	0	0	0	0	0	0	0	0	0	0	ENSDARG00000085561	NA	RF00001	NA
ENSDARG00000085569	0	0	0	0	0	0	0	0	0	0	0	0	0	0	0	0	0.8437054412359342	0	0	0	0	0	0	0	0	0	0	0	0	0	0	0	0	0	0	0	0	0	0	0	0	0	0	0	0	ENSDARG00000085569	NA	RF00001	NA
ENSDARG00000085572	0	0	0	0	2.5365863642351965	0	0	0	0	3.3223903268363166	3.6101928354188053	11.204218653293298	0	0	0	0	0	0	0	8.968356879029363	0	0	3.2098375064011972	4.053330115633761	0	0	0	0	0	0	0	0	0	0	0	0	0	0	0	0	0	0	0	0	0	ENSDARG00000085572	NA	RF00001	NA
ENSDARG00000085581	0	0	0	0	0	0	0	0	0	0	0	0	0	0	0	0	0	0	0	0	0	0	0	0	0	0	0	0	0	0	0	0	0	0	0	0	0	0	0	0	0	0	0	0	0	ENSDARG00000085581	Z unexpressed	RF00001	NA
ENSDARG00000085584	0	0	0	0	0	0	0	0	0	0	0	0	0	0	0	0	0	0	0	0	0	0	0	0	0	0	0	0	0	0	0	0	0	0	0	0	0	0	0	0	0	0	0	0	0	ENSDARG00000085584	Z unexpressed	RF00001	NA
ENSDARG00000085594	0	0	0	0	0	0	0	0	0	0	0	0	0	0	0	0	0	0	0	0	0	0	0	0	0	0	0	0	0	0	0	0	0	0	0	0	0	0	0	0	0	0	0	0	0	ENSDARG00000085594	Z unexpressed	RF00440	NA
ENSDARG00000085602	0	0	0	0	0	0	0	0	0	0	0	0	0	0	0	0	0	0	0	0	0	0	0	0	0	0	0	0	0	0	0	0	0	0	0	0	0	0	0	0	0	0	0	0	0	ENSDARG00000085602	Z unexpressed	RF00001	NA
ENSDARG00000085605	0	0	0	0	0	0	0	0	0	0	0	0	0	0	0	0	0	0	0	0	0	0	0	0	0	0	0	0	0	0	0	0	0	0	0	0	0	0	0	0	0	0	0	0	0	ENSDARG00000085605	Z unexpressed	RF00001	NA
ENSDARG00000085610	0	0	0	0	0	0	17.871834418355963	2.434548071743226	0	11.890660117098395	0	5.012413608052265	0	0	0	0	0	0	0	0	0	0	0	3.6266637876723125	0	0	0	0	0	0	0	0	0	0	0	0	0	0	0	0	0	0	0	0	0	ENSDARG00000085610	NA	RF00001	NA
ENSDARG00000085613	0	0	0	0	0	0	0	0	0	0	0	0	0	0	0	0	0	0	0	0	0	0	12.948158076669237	4.087680370850997	0	0	0	0	0	0	0	0	0	0	0	0	0	0	0	0	0	0	0	0	0	ENSDARG00000085613	NA	RF00001	NA
ENSDARG00000085621	0	0	0	0	0	0	9.903974906838931	0	0	0	0	0	0	0	0	0	0.829643683882002	0	0	0	0	0	3.183088860514521	0	0	0	0	0	0	0	0	0	1.542213260921166	0	0	0	0	0	0	0	0	0	0	0	0	ENSDARG00000085621	NA	RF00001	NA
ENSDARG00000085630	0	0	0	0	0	0	0	0	2.551494208536614	6.644780653672633	1.8050964177094027	0	0	0	0	0	0	0	0	0	0	16.50532098583989	3.2098375064011972	0	0	0	0	0	0	0	0	0	0.38879325905575607	0	0	0	0	0	0	0	0	0	0	0	0	ENSDARG00000085630	NA	RF00001	NA
ENSDARG00000085644	0	0	0	0	0	0	0	0	0	0	0	0	0	0	0	0	0	0	0	0	0	0	0	0	0	0	0	0	0	0	0	0	0	0	0	0	0	0	0	0	0	0	0	0	0	ENSDARG00000085644	Z unexpressed	RF00001	NA
ENSDARG00000085665	0	0	0	0	0	0	0	2.3984806929025857	0	0	1.5911590644993996	0	0	0	0	0	0	0	0	0	0	0	0	3.5729354352623526	0	0	0	0	0	0	0	0	0	0	0	0	0	0	0	0	0	0	0	0	0	ENSDARG00000085665	NA	RF00001	NA
ENSDARG00000085668	0	0	0	0	0	0	0	0	0	0	0	0	0	0	0	0	0	0	0	0	0	0	0	0	0	0	0	0	0	0	0	0	0	0	0	0	0	0	0	0	0	0	0	0	0	ENSDARG00000085668	Z unexpressed	RF00001	NA
ENSDARG00000085695	0	0	0	0	0	0	0	0	0	0	0	0	0	0	0	0	0	0	0	0	0	0	0	0	0	0	0	0	0	0	0	0	0	0	0	0	0	0	0	0	0	0	0	0	0	ENSDARG00000085695	Z unexpressed	RF00001	NA
ENSDARG00000085696	0	0	0	28.425941523392737	14.373989397332782	47.8440988987425	37.72942821652926	20.55840593916502	38.55591248455328	12.551252345826086	3.4096265667844277	10.581762061443671	0	0	0	0	14.222463152262888	4.065230745222364	78.12742410599989	16.9402296603888	0	0	6.06302640098004	0	0	0	0	0	0	0	0	1.6516509780646045	0	0	0	0	0	0	0	0	0	0	0	0	0	ENSDARG00000085696	NA	RF00270	small nucleolar RNA, C/D box 61 [Source:HGNC Symbol;Acc:HGNC:10218]
ENSDARG00000085711	0	0	0	0	0	0	0	2.3463398082742684	0	0	0	0	0	0	0	0	0	0	0	0	0	0	0	0	0	0	0	0	0	0	0	0	0	0	0	0	0	0	0	0	0	0	0	0	0	ENSDARG00000085711	NA	RF00001	NA
ENSDARG00000085713	0	0	0	0	0	0	0	0	0	0	0	0	0	0	0	0	0	0	0	0	0	0	0	0	0	0	0	0	0	0	0	0	0	0	0	0	0	0	0	0	0	0	0	0	0	ENSDARG00000085713	Z unexpressed	RF00302	small nucleolar RNA, H/ACA box 65 [Source:HGNC Symbol;Acc:HGNC:10222]
ENSDARG00000085724	0	0	0	0	0	0	0	0	0	0	1.615086268476834	2.5062068040261325	0	0	0	0	0.7485506922243625	0	0	0	0	0	0	0	0	0	0	0	0	0	0	0.7823609896095495	0	0	0	0	0	0	0	0	0	0	0	0	0	ENSDARG00000085724	NA	RF00001	NA
ENSDARG00000085725	0	0	0	0	0	0	0	0	0	0	0	5.649584829414842	0	0	0	0	0	0	0	0	0	0	0	4.087680370850997	0	0	0	0	0	0	0	0	0	0	0	0	0	0	0	0	0	0	0	0	0	ENSDARG00000085725	NA	RF00001	NA
ENSDARG00000085728	0	0	0	0	0	0	0	0	0	0	0	2.824792414707421	0	0	0	0	0	0	0	0	0	0	3.2370395191673094	0	0	0	0	0	0	0	0	0	0	0	0	0	0	0	0	0	0	0	0	0	0	ENSDARG00000085728	NA	RF00001	NA
ENSDARG00000085732	0	0	0	0	0	0	0	0	0	0	1.7607088008804832	0	0	0	0	0	0	0	0	0	0	0	0	0	0	0	0	0	0	0	0	0	0	0	0	0	0	0	0	0	0	0	0	0	0	ENSDARG00000085732	NA	RF00001	NA
ENSDARG00000085733	0	0	0	0	0	0	0	0	0	3.594222262668379	0	0	0	0	0	0	0	0	0	0	0	0	3.4724605751067497	0	0	0	0	0	0	0	0	0	0	0	0	0	0	0	0	0	0	0	0	0	0	ENSDARG00000085733	NA	dre-mir-2197	dre-mir-2197 [Source:miRBase;Acc:MI0010857]
ENSDARG00000085740	0	0	0	0	0	0	0	0	0	0	0	0	0	0	0	0	0	0	0	0	0	0	0	0	0	0	0	0	0	0	0.40670699094014967	0.5202700580903504	0.46266397827634975	0	0	0	0	0	0	0	0	0	0	0	0	ENSDARG00000085740	NA	RF00001	NA
ENSDARG00000085746	0	0	0	0	0	0	0	0	0	0	0	0	0	0	0	0	0	0	0	0	0	0	0	0	0	0	0	0.8859517175628387	0	0	0	0	0	0	0	0	0	0	0	0	0	0	0	0	0	ENSDARG00000085746	NA	RF00001	NA
ENSDARG00000085771	0	0	0	0	0	0	0	0	0	0	0	0	0	0	0	0	0	0	0	0	0	0	0	0	0	0	0	0	0	0	0	0	0	0	0	0	0	0	0	0	0	0	0	0	0	ENSDARG00000085771	Z unexpressed	RF00001	NA
ENSDARG00000085774	0	0	0	0	0	0	0	0	0	0	0	0	0	0	0	0	0	0	0	0	0	0	0	0	0	0	0	0	0	0	0	0	0.728604690198976	0	0	0	0	0	0	0	0	0	0	0	0	ENSDARG00000085774	NA	RF00001	NA
ENSDARG00000085780	0	0	0	0	0	0	0	0	0	0	0	0	0	0	0	0	0	0	0	0	0	0	0	0	0	0	0	0	0	0	0	0	0	0	0	0	0	0	0	0	0	0	0	0	0	ENSDARG00000085780	Z unexpressed	RF00001	NA
ENSDARG00000085781	0	0	0	0	0	0	0	0	0	0	0	0	0	0	0	11.299644975955248	0	0	0	0	0	10.67463694192906	0	0	0	0	0	0	0	0	0	0	0	0	0	0	0	0	0	0	0	0	0	0	0	ENSDARG00000085781	NA	RF00613	NA
ENSDARG00000085786	3.9142672687641054	1.3217408185784771	0	3.574519592761961	9.037538243831989	18.04897144084298	14.233257351145769	17.45002420285414	16.363175433189905	2.3674517897815672	25.725326192505264	19.95961107398058	0	0	0	12.449908236980633	2.9807557504742586	4.600770124832496	0	0	5.380174326683162	11.761276630628425	11.436247403046183	8.664903301085346	0	0	0	0	0	0	0.48707424064688587	0.3115389569403296	0.8311328951072151	0	0	0	0	0	0	0	0	0	0	0	0	ENSDARG00000085786	NA	RF00553	small Cajal body-specific RNA 1 [Source:HGNC Symbol;Acc:HGNC:32555]
ENSDARG00000085791	0	0	0	0	0	0	0	0	0	0	0	0	0	0	0	0	0	0	0	0	0	0	0	0	0	0	0	0	0	0	0	0	0	0	0	0	0	0	0	0	0	0	0	0	0	ENSDARG00000085791	Z unexpressed	RF00001	NA
ENSDARG00000085799	0	0	0	0	0	0	0	0	0	0	0	0	0	0	0	0	0	0	0	0	0	0	0	0	0	0	0	0	0	0	0	0	0	0	0	0	0	0	0	0	0	0	0	0	0	ENSDARG00000085799	Z unexpressed	RF00001	NA
ENSDARG00000085814	0	0	0	0	0	0	0	0	0	3.3791833238762545	0	0	0	0	0	0	0	0	0	0	0	0	0	4.1226178099181	0	0	0	0	0	0	0	0	0.7908785953441878	0	0	0	0	0	0	0	0	0	0	0	0	ENSDARG00000085814	NA	RF00001	NA
ENSDARG00000085818	0	0	0	0	0	0	0	0	0	0	0	0	0	0	0	0	0	0	0	0	0	0	0	0	0	0	0	0	0	0	0	0	0	0	0	0	0	0	0	0	0	0	0	0	0	ENSDARG00000085818	Z unexpressed	RF00001	NA
ENSDARG00000085822	0	0	0	0	0	0	0	0	0	0	0	0	0	0	0	0	1.8101316739243678	2.328268517718263	0	0	0	0	0	0	0	0	0	0	0	0	0	0	0	0	0	0	0	0	0	0	0	0	0	0	0	ENSDARG00000085822	NA	dre-mir-2184	dre-mir-2184 [Source:miRBase;Acc:MI0010834]
ENSDARG00000085825	0	0	0	0	0	0	0	2.4529916177412807	0	5.990370437780632	0	0	0	0	0	0	2.26266459240546	1.9402237647652194	0	0	0	0	0	7.308277026672994	0	0	0	0	0	0	0	0	0.3505030138457195	0	0	0	0	0	0	0	0	0	0	0	0	ENSDARG00000085825	NA	RF00564	small Cajal body-specific RNA 11 [Source:HGNC Symbol;Acc:HGNC:32568]
ENSDARG00000085829	0	0	0	0	11.263200647163746	8.435200272259639	0	14.498278815306675	20.392912666736674	0	3.2060667717525213	9.950015072700765	0	0	0	7.75796520737226	4.45778695817195	0	0	7.964436332869361	6.705142631015582	0	0	0	0	0	0	0	0	0	0.6070253596121636	0	0.6905432511587309	0	0	0	0	0	0	0	0	0	0	0	0	ENSDARG00000085829	NA	RF00191	NA
ENSDARG00000085848	0	0	0	0	0	0	0	0	0	3.3505461770637432	0	0	0	0	0	0	0	0	0	0	0	0	0	0	0	0	0	0	0	0	0	0	0	0	0	0	0	0	0	0	0	0	0	0	0	ENSDARG00000085848	NA	RF00001	NA
ENSDARG00000085851	0	0	0	0	0	0	0	0	0	0	0	0	0	0	0	0	0	0	0	0	0	0	0	0	0	0	0	0	0	0	0	0	0.34786765283936066	0	0	0	0	0	0	0	0	0	0	0	0	ENSDARG00000085851	NA	RF00001	NA
ENSDARG00000085854	0	0	0	0	0	0	0	0	0	0	0	0	0	0	0	0	0	0	0	0	0	0	0	0	0	0	0	0	0	0	0	0	0	0	0	0	0	0	0	0	0	0	0	0	0	ENSDARG00000085854	Z unexpressed	RF00001	NA
ENSDARG00000085861	0	0	0	0	0	0	0	0	0	0	0	0	0	0	0	0	0	0	0	0	0	0	0	0	0	0	0	0	0	0	0	0	0	0	0	0	0	0	0	0	0	0	0	0	0	ENSDARG00000085861	Z unexpressed	RF00001	NA
ENSDARG00000085871	0	0	0	0	0	0	0	0	2.5302317567988095	9.884111222338042	5.370161842685473	2.7777125411289636	0	0	0	0	0	0	0	0	3.743704635650367	0	9.549266581543563	0	0	0	0	0	0	0	0	0.8671167634839174	0	0	0	0	0	0	0	0	0	0	0	0	0	ENSDARG00000085871	NA	RF00001	NA
ENSDARG00000085884	0	0	0	0	0	0	0	0	0	0	0	0	0	0	0	0	0	0	0	0	0	7.672395302011512	0	0	0	0	0	0	0	0	0	0	0	0	0	0	0	0	0	0	0	0	0	0	0	ENSDARG00000085884	NA	RF00001	NA
ENSDARG00000085886	0	0	0	0	0	0	0	0	0	0	0	0	0	0	0	0	0	0	0	0	0	0	0	0	0	0	0	0	0	0	0	0.776522474761717	0	0	0	0	0	0	0	0	0	0	0	0	0	ENSDARG00000085886	NA	dre-mir-735	dre-mir-735 [Source:miRBase;Acc:MI0004781]
ENSDARG00000085890	0	0	0	0	0	0	0	0	0	0	0	0	0	0	0	0	0	0	0	0	0	0	0	4.0195523646701465	0	0	0	0	0	0	0	0	0	0	0	0	0	0	0	0	0	0	0	0	0	ENSDARG00000085890	NA	RF00001	NA
ENSDARG00000085894	0	0	0	0	0	0	0	0	2.5302317567988095	0	0	0	0	0	0	0	0	0	0	0	0	0	0	0	0	0	0	0	0	0	0.33892249245012473	2.1677919087097934	1.542213260921166	0	0	0	0	0	0	0	0	0	0	0	0	ENSDARG00000085894	Z zygotic paternal	RF00001	NA
ENSDARG00000085921	0	0	0	0	0	0	0	0	0	3.267474784243981	0	0	0	0	0	0	1.6455742490221525	0	0	0	0	0	0	0	0	0	0	0	0	0	0	0	0	0	0	0	0	0	0	0	0	0	0	0	0	ENSDARG00000085921	NA	RF00001	NA
ENSDARG00000085923	0	0	0	0	0	0	0	0	0	0	0	0	0	0	0	0	0	0	0	0	0	0	0	0	0	0	0	0	0	0	0	0	0	0	0	0	0	0	0	0	0	0	0	0	0	ENSDARG00000085923	Z unexpressed	RF00001	NA
ENSDARG00000085941	0	0	0	0	0	0	0	0	0	0	0	0	0	0	0	0	0	0	0	0	0	0	3.183088860514521	0	0	0	0	0	0	0	0	0	0	0	0	0	0	0	0	0	0	0	0	0	0	ENSDARG00000085941	NA	RF00001	NA
ENSDARG00000085944	0	0	0	0	0	0	0	0	0	0	1.8203938449781265	0	0	0	0	0	0	0	0	0	0	8.322598293707403	0	0	0	0	0	0	0	0	0	0	0	0	0	0	0	0	0	0	0	0	0	0	0	ENSDARG00000085944	NA	RF00001	NA
ENSDARG00000085946	0	0	0	0	0	0	0	0	2.40974453028458	0	0	0	0	0	0	0	0	0	0	0	0	7.794179354424393	0	3.8281451092096632	0	0	0	0	0	0	0	0	0	0	0	0	0	0	0	0	0	0	0	0	0	ENSDARG00000085946	NA	RF00001	NA
ENSDARG00000085955	0	0	0	0	0	0	0	0	0	0	0	0	0	0	0	0	0	0	0	0	0	0	0	0	0	0	0	0	0	0	0	0	0	0	0	0	0	0	0	0	0	0	0	0	0	ENSDARG00000085955	Z unexpressed	RF00001	NA
ENSDARG00000085957	0	0	0	0	0	0	0	0	0	0	0	0	0	0	0	0	0	0	0	0	0	0	0	0	0	0	0	0	0	0	0	0	0	0	0	0	0	0	0	0	0	0	0	0	0	ENSDARG00000085957	Z unexpressed	RF00001	NA
ENSDARG00000085968	0	0	0	0	0	2.9902561811714063	0	0	0	0	5.114439850176641	0	0	0	0	0	0	0	0	0	0	0	0	0	0	0	0	0	0	0	0	0	0	0	0	0	0	0	0	0	0	0	0	0	0	ENSDARG00000085968	NA	RF00001	NA
ENSDARG00000085969	0	0	0	0	0	0	0	0	0	0	0	0	0	0	0	0	0.7485506922243625	0	0	0	0	0	0	0	0	0	0	0	0	0	0.6115894600603754	0	0.6957353056787213	0	0	0	0	0	0	0	0	0	0	0	0	ENSDARG00000085969	NA	RF00001	NA
ENSDARG00000085985	0	0	0	0	0	0	0	0	0	0	0	0	0	0	0	0	0	0	0	0	0	0	0	0	0	0	0	0	0	0	0	0	0	0	0	0	0	0	0	0	0	0	0	0	0	ENSDARG00000085985	Z unexpressed	RF00001	NA
ENSDARG00000086007	0	3.422181654303964	0	0	0	0	9.21299991333854	10.040151737731753	21.18333563831561	15.324203445485336	9.990998777089251	10.335674571642656	0	0	0	24.175984599718205	3.087046265607449	0	0	8.273135415538716	0	0	8.883038680505638	0	0	0	0	0	0	0	0	0.40331012255065923	0.717308493451705	0	0	0	0	0	0	0	0	0	0	0	0	ENSDARG00000086007	NA	RF00599	small nucleolar RNA, H/ACA box 77 [Source:HGNC Symbol;Acc:HGNC:32663]
ENSDARG00000086010	0	0	0	0	0	0	0	0	0	0	0	0	0	0	0	0	0	0	0	0	0	0	0	0	0	0	0	0	0	0	0	0	0	0	0	0	0	0	0	0	0	0	0	0	0	ENSDARG00000086010	Z unexpressed	RF00001	NA
ENSDARG00000086015	0	0	0	0	0	0	2.1648032583254495	0.5897903343203079	0	2.1604614693635065	0	0	0	0	0	0	0	0	0	1.943960780700354	0	0	0	0	0	0	0	0	0	0	0	0	0	0	0	0	0	0	0	0	0	0	0	0	0	ENSDARG00000086015	NA	BX537109.1	NA
ENSDARG00000086017	21.995066055993295	33.24094092320734	27.813243395435727	10.777829285028677	15.482856860073266	2.0098644336310065	2.438401700493787	0.2657323705718909	0.622954064045665	0.8111703916567946	0.5288628815119054	0.683884909592687	29.097724449783172	35.945420816391845	35.58543781382853	12.370723346675666	19.935959839199853	17.970755362445846	2.019707722067293	2.6275776822433183	1.8434327299058022	2.0149089016361788	1.2539045162470004	1.5834100410682563	0	0	0	0	0	0	0.10013303018633148	0.10674395939481954	0.05695494192979275	0	0	0	0	0	0	0	0	0	0	0	0.1279470847025649	ENSDARG00000086017	Z maternal	zgc:153681	zgc:153681 [Source:ZFIN;Acc:ZDB-GENE-060825-299]
ENSDARG00000086025	0	0	0	0	0	0	0	0	0	0	0	0	0	0	0	0	0	0	0	0	0	0	0	0	0	0	0	0	0	0	0	0	0	0	0	0	0	0	0	0	0	0	0	0	0	ENSDARG00000086025	Z unexpressed	si:dkey-238d18.7	si:dkey-238d18.7 [Source:ZFIN;Acc:ZDB-GENE-131120-34]
ENSDARG00000086027	0	0	0.41184150051450275	0	0.07152933112416787	0.08928253052786664	0	0.230185943276196	0.5036480274196682	0.6558178062214814	1.0689421677383406	0.9478450377312102	0	0	0.06693866029014936	0.24634297103978267	0.33028468931795335	0.12137892746398529	0	0	0	0.46543440694666993	0.2715431255415231	0.22860013448361025	0	0	0	0	0	0	0	0	0.010963601380956155	0	0	0	0	0	0	0	0	0	0	0	0	ENSDARG00000086027	NA	si:ch211-168d23.3	si:ch211-168d23.3 [Source:ZFIN;Acc:ZDB-GENE-131127-572]
ENSDARG00000086028	0	0	0	0.27694027928148807	0	0.08739788420960269	0	0	0	0.09171061213025324	0	0	0	0	0	0	0	0	0	0	0	0	0.177207452220711	0	0	0	0	0	0	0	0	0	0.04292869202285778	0	0	0	0	0	0	0	0	0	0	0	0	ENSDARG00000086028	NA	igfn1.4	immunoglobulin-like and fibronectin type III domain containing 1, tandem duplicate 4 [Source:ZFIN;Acc:ZDB-GENE-131125-85]
ENSDARG00000086033	3.7649107783073035	6.515449521099232	5.00495646413593	2.5785951273919983	2.3904906773102037	2.4412890636777353	3.422539924609566	0.9324546970247632	0.4371890724490383	13.662702337573107	9.278897352372308	11.518807945934364	1.2870238757849175	3.4006299348699733	0	4.490571653511374	0.5017283617428953	1.1063046952440994	0	0	0.3234302061037034	2.121094165566898	3.5749594113770002	3.4726154338402995	0	0	0	0	0	0	0	0	0.03330914170456082	0	0	0	0	0	0	0	0	0	0	0	0	ENSDARG00000086033	NA	tspan5a	tetraspanin 5a [Source:ZFIN;Acc:ZDB-GENE-041010-145]
ENSDARG00000086034	64.74259961061095	48.959414066786856	26.037020706684668	40.740300710180854	35.04669324967656	8.15320786476698	3.956644157538649	4.177129296628099	5.0541458313084835	42.44861748419834	36.65029305869403	33.56836129604041	67.94607695789686	63.794520776823596	43.024594087116725	38.93510628419037	39.52459797370436	61.81586826068464	28.675983379730297	8.438391553676817	8.973674033019606	26.973115069243967	20.187380039218183	19.871944274773757	0	0	0	0	0	0	0.13539974729593	0.02165085551770081	0.5776079628918224	0	0	0	0	0	0.1266072159115848	0	0	0	0	0	0	ENSDARG00000086034	Z maternal	nectin1b	nectin cell adhesion molecule 1b [Source:ZFIN;Acc:ZDB-GENE-090224-2]
ENSDARG00000086048	0	0	0	0	0	0	0	0	0	0.14140359402486471	0.076826349680765	0	0	0	0	0	0	0	0	0	0	0	0	0	0	0	0	0	0	0	0	0	0	0	0	0	0	0	0	0	0	0	0	0	0	ENSDARG00000086048	NA	si:ch211-229i14.2	si:ch211-229i14.2 [Source:ZFIN;Acc:ZDB-GENE-070705-123]
ENSDARG00000086052	0	0	0	0	0	0	5.014670838905787	2.2770386325024545	5.12452001376974	19.462384966629056	14.199584056608566	23.440612161425854	0	0	0	0	0.28004850088843947	0.7204206383938367	0	0	0	17.956210664623285	17.728596185144166	31.88505673240454	0	0	0	0	0	0	0	0.292697641682335	0	0	0	0	0	0	0	0	0	0	0	0	0	ENSDARG00000086052	NA	si:ch211-106k21.5	si:ch211-106k21.5 [Source:ZFIN;Acc:ZDB-GENE-070912-7]
ENSDARG00000086055	0	0	0	0.5745377978741555	0.29052336606736134	0.7252594395141428	1.1438662067571432	0.311640898500336	0.8766924277647463	0.7610480248190986	0.41348695612592673	0	0	0	0.2718779080119637	0	0.1916405044578253	0.24649618570645715	0	0	0	0.9452036560707157	0	0.4642408890860612	0	0	0	0	0	0	0.3522967197749131	0.4506670378068483	0.4452973804392201	0	0	0	0	0	0	0	0	0	0	0	0	ENSDARG00000086055	NA	si:dkey-7e14.3	si:dkey-7e14.3 [Source:ZFIN;Acc:ZDB-GENE-121214-362]
ENSDARG00000086056	0	0	0	0	0.08285857187592324	3.930097885108068	4.8935368740900564	7.554917911352503	7.667789897079016	6.1860481984437925	6.486058772389811	4.117388888854352	0	0	0	0	0.136641836488938	0.14060364367225306	1.3510918799555292	0	2.0963923844981465	3.5044923915858237	2.4115633420313145	2.7804754210729534	0	0	0	0	0	0	0.011164067827069713	0	0	0	0	0	0	0	0	0	0	0	0	0	0	ENSDARG00000086056	NA	plekhg6	pleckstrin homology domain containing, family G (with RhoGef domain) member 6 [Source:ZFIN;Acc:ZDB-GENE-030131-2517]
ENSDARG00000086057	0	0.18486659690335486	0	0.49995374538630444	0	1.2622186895396892	0	1.084740011865491	0	41.72187651640179	40.83841669311901	30.15004567255559	0	0	0	0	0.08338127476201025	0.42899419924457116	0	0	2.633762055231414	40.30256560654623	12.796337127696564	17.370929817167465	0	0	0	0	0	0	0	0	0	0	0	0	0	0	0	0	0	0	0	0	0	ENSDARG00000086057	Z maternal	plxnd1	plexin D1 [Source:ZFIN;Acc:ZDB-GENE-040426-1828]
ENSDARG00000086060	0	0	0	0	0	0.5830131974121426	2.2987949493630015	1.8788871965677896	2.9364391761688315	4.435423217760978	4.154864094921063	7.73676220353135	0	0	0	0	0	0	0	0	0.6951559865037431	3.419187384107258	1.920935637293096	1.3061601494479391	0	0	0	0	0	0	0	0	0.03579605247786072	0	0	0	0	0	0	0	0	0	0	0	0	ENSDARG00000086060	NA	hmcn2	hemicentin 2 [Source:ZFIN;Acc:ZDB-GENE-030131-9765]
ENSDARG00000086070	1.0142476863981467	1.0274509699112755	4.044928934455861	0	0.46835341713574613	0.5845962433321911	0	0.2511985209789364	0	0.9201655133285997	3.83285406925573	5.430438792587268	0	4.3307126549084645	3.28721272022223	0	1.0813044134381407	0.5960656406881512	0	0	0	3.809412717833489	2.3706480264499143	1.4968077075575408	0	0	0	0	0	0	0.06310426546782771	0	0.10767974668960817	0	0	0	0	0	0	0	0	0	0	0	0	ENSDARG00000086070	NA	fgf20b	fibroblast growth factor 20b [Source:ZFIN;Acc:ZDB-GENE-060117-5]
ENSDARG00000086075	96.99657116199757	88.50384966829716	86.37414217393263	46.93761696700792	43.12962207346658	23.606782823241357	18.774308130110008	20.34494006279989	19.023893719914373	34.2452699787076	41.2150866307632	30.350724890290913	71.92165371887174	90.7744973799571	86.13819835945532	42.99240143851202	53.66619527049286	50.68550473875488	6.989034744306699	8.90309194611488	16.90448099590794	27.715404541451598	21.96636402144206	24.48545210427395	0	0	0	0.010064059269439417	0	0	0.12271953933231353	0.24009622844070133	0.3284799277787361	0	0	0	0	0	0.10800040462745412	0.2519381876186453	0	0	0	0	0	ENSDARG00000086075	NA	ttc3	tetratricopeptide repeat domain 3 [Source:ZFIN;Acc:ZDB-GENE-090313-3]
ENSDARG00000086091	0	0.12414550995647114	0	0	0.33954305662990825	0.8476316734029183	0.66843475186764445	0.5463355909030074	0	0.8894588276569667	1.570576016983378	0.7498886500235672	0.33514738722633114	0	0	0.5846835420629263	0.4479515953468627	1.0083052635787753	0	1.2004887160905449	1.0106739173859258	0	0.21483164412921402	0.5425717477619996	0	0	0	0	0	0	0.02287440893926601	0	0.026021596078534857	0	0	0	0	0	0	0	0	0	0	0	0	ENSDARG00000086091	NA	kcnn4	potassium intermediate/small conductance calcium-activated channel, subfamily N, member 4 [Source:ZFIN;Acc:ZDB-GENE-131127-192]
ENSDARG00000086093	0	0	0	0	0	0	0	0	0	0	0	0	0	0	0	0	0	0	0	0	0	0	0	0	0	0	0	0	0	0	0	0	0	0	0	0	0	0	0	0	0	0	0	0	0	ENSDARG00000086093	Z unexpressed	RF00001	NA
ENSDARG00000086095	0	0	0	0	0	0	0	0	0	0.517154282398328	1.404882104038057	0.21800229230573948	0	0	0	0	0	0	0	0	0	0	0	0.9463955861878697	0	0	0	0	0	0	0	0	0	0	0	0	0	0	0	0	0	0	0	0	0	ENSDARG00000086095	NA	BX539307.2	NA
ENSDARG00000086100	19.88717007846948	28.613241054041474	39.081361437712204	19.74023716902273	25.953036411850857	9.967520603904687	1.5720595090220526	7.281102103454278	4.016240883807634	7.844532716141304	20.173623853474528	20.722617370327185	44.92836918761873	45.4398747429956	24.661052465624866	16.50106885377592	33.05405788164801	30.1504613603992	26.042474701999964	9.8818006352268	10.102060127945434	3.8970896772121963	7.57878300122505	7.01826603355105	0	0	0	0	0	0	0	0	0	0	0	0	0	0	0	0	0	0	0	0	0	ENSDARG00000086100	NA	cd302	CD302 molecule [Source:ZFIN;Acc:ZDB-GENE-111118-1]
ENSDARG00000086103	53.66051472178852	44.51219759707604	48.13286551784256	21.97707120763797	21.575286573011443	10.622104046549174	15.176240155753188	12.994753604830429	15.961860037914876	13.703344911898183	8.798872140254142	10.834460856940835	47.3353721558792	49.42095033615058	51.249481623271436	29.997465468506068	44.14860120796961	42.89728562495838	8.162566697641779	3.1857745331477445	6.25813312228121	6.351674518680177	5.574364571647321	5.519385336561991	0	0	0	0	0	0	0.06070253596121637	0	0.007672702790652567	0.05182979896459535	0	0	0	0	0.05045392037073604	0	0	0	0	0	0	ENSDARG00000086103	NA	slc37a1	solute carrier family 37 (glucose-6-phosphate transporter), member 1 [Source:ZFIN;Acc:ZDB-GENE-041114-151]
ENSDARG00000086104	15.47244658639495	15.292504733542652	9.308414840585218	5.775554117399769	4.693648922073074	2.994389223578001	0.6160039679443703	1.0069640780499798	1.7311191701664277	3.8252261814162436	3.6370135492963125	3.5129329303842454	14.413422188731575	15.208776320986217	22.694148771140306	2.8737175889091437	18.249867628171472	14.070980088076164	5.102309314455418	2.3970366433756785	6.985488953874215	4.581167616404938	6.203393632792639	1.0833624203326586	0	0	0	0	0	0	0.2810691022392189	0.539326252339686	0.39168166785661956	0	0	0	0	0	0.052563431208627893	0	0	0	0	0	0	ENSDARG00000086104	NA	slco5a1a	solute carrier organic anion transporter family member 5A1a [Source:ZFIN;Acc:ZDB-GENE-090316-1]
ENSDARG00000086105	0	0	0	0	0	3.5883074174056877	0	0	0	0	0	0	0	0	0	0	0.9481642101508595	0	0	0	0	0	3.6378158405880243	0	0	0	0	0	0	0	1.5493599654862846	1.9819811736775257	1.7625294410527612	0	0	0	0	0	0	0	0	0	0	0	0	ENSDARG00000086105	Z zygotic paternal	RF00006	NA
ENSDARG00000086107	22.805765004661254	24.274519470517877	29.658210446607537	16.298833364948734	19.116261212152473	11.85896819973097	12.61939919870262	6.385033926498351	11.39899631049293	5.997185421213829	6.027940483257111	4.803325440860096	28.472657893644488	36.31312857021304	27.63751830773721	29.17253811008848	23.6339907217353	26.02857637555343	11.199152943522169	6.0707307656683405	9.199547227536737	1.862090630749855	2.6073082816501194	2.377892183877675	0	0	0	0	0	0	0.09253856449150163	0.15783695353518404	0.3333566775597514	0	0	0	0	0	0	0	0	0	0	0	0	ENSDARG00000086107	NA	FO744847.1	mitochondrial transcription termination factor 1 [Source:NCBI gene;Acc:100536997]
ENSDARG00000086112	314.55806483451283	327.1286928909532	343.6184754782931	132.16669379871573	135.8835223174327	20.008331800485145	18.93406967483913	13.755992209294241	21.08526463999008	31.17048146913794	29.13225051914342	29.81956110329623	352.9589375033514	322.9321686468664	327.71505549239464	172.83656310443968	226.3219167060461	213.42461412417413	22.116954618242616	16.13058633103198	19.26906797761218	6.0175649427541265	5.461181868529815	7.487401463601254	0	0	0	0	0	0	0.2492077150368564	0.5950801318026884	0.7748865649236251	0	0	0	0	0	0.12427987738379831	0	0	0	0	0.23555677245156087	0	ENSDARG00000086112	NA	si:ch211-266i6.3	si:ch211-266i6.3 [Source:ZFIN;Acc:ZDB-GENE-030131-5420]
ENSDARG00000086114	0	0	0	0	0.3391615475775151	0	0	0	0.3411548436133226	0.44422971785788956	0.24135558843530217	0	0	1.4474387067010397	0	0	0	0	0	0	0	0	0	0	0	0	0	0	0	0	0	0.11691461979558437	0	0	0	0	0	0	0	0	0	0	0	0	0	ENSDARG00000086114	NA	CR792417.1	androgen-dependent TFPI-regulating protein-like [Source:NCBI gene;Acc:100537455]
ENSDARG00000086117	0	0	0	0	0	0	0	0	0	0	0	0	0	0	0	0	0	0	0	0	0	0	0	0	0	0	0	0	0	0	0	0.04138982164601038	0	0	0	0	0	0	0	0	0	0	0	0	0	ENSDARG00000086117	NA	umod	uromodulin [Source:ZFIN;Acc:ZDB-GENE-121214-192]
ENSDARG00000086126	45.679027428011004	43.241945223908054	32.6654815203262	43.87184468851338	40.3683967291358	101.1383900274562	51.26201951780728	53.28961741905612	43.678506760738955	11.241687944442305	11.1802887520006	15.260685768130209	48.38930659339673	52.25311861259295	60.171887575709974	25.300313522066546	51.40992042098689	43.816330417782254	35.58092326755176	24.687833490609993	30.959986288077246	3.3129957545071393	3.8657271944561895	3.3706125853137614	0	0	0	0	0	0	0.2842048852352853	0.7521976743474946	0.26756471032849144	0.07530932235096624	0	0	0	0	0	0	0	0	0	0	0	ENSDARG00000086126	NA	trim33l	tripartite motif containing 33, like [Source:ZFIN;Acc:ZDB-GENE-030131-5695]
ENSDARG00000086128	2.4574535108406224	0	0	2.2441532781625844	0	0	0	0	1.141457935397959	1.4863325146372994	0	0	2.240195693565476	0	0	0	0.3742753461121813	0	0	0	0	0	0	1.8133318938361562	0	0	0	0	0	0	0	0	0	0	0	0	0	0	0	0	0	0	0	0	0	ENSDARG00000086128	NA	RF00017	NA
ENSDARG00000086130	0	0	0	0.16958658295205892	0	0.3211127376371567	0	0	0	0.11231944570838684	0.1220491327883062	0	0	0	0	0.29533163005337576	0.028283307405068247	0.07275839117869572	0	0	0.12762629439717157	0	0	0	0	0	0	0	0	0	0	0	0	0	0	0	0	0	0	0	0	0	0	0	0	ENSDARG00000086130	NA	si:ch211-42i6.2	si:ch211-42i6.2 [Source:ZFIN;Acc:ZDB-GENE-110913-9]
ENSDARG00000086133	0.7754242394823317	2.356555694333869	0	0.7081195397286448	1.4322836410153663	0	0	0	0.3601753390460939	1.8759878951056785	2.548119498308647	1.1862117613362122	4.948095351623864	3.5656556515411135	5.361445246489781	2.4663519283223794	3.897258586207269	3.949494638596817	0	2.5319916218374723	1.5987350757225764	2.3299326184044453	0	0	0	0	0	0	0	0	0	0	0	0	0	0	0	0	0	0	0	0	0	0	0	ENSDARG00000086133	NA	si:ch73-267c23.10	si:ch73-267c23.10 [Source:ZFIN;Acc:ZDB-GENE-160114-59]
ENSDARG00000086150	85.48651947543712	94.30432291768157	98.26287128794895	61.04449979064871	71.23392975669343	34.268865085105936	32.72109703734396	35.97721039353878	33.43787100430285	30.322937083278948	17.847735524362733	20.15685206836947	74.99919663177714	99.22379728171828	112.21473269957703	61.84250141216019	68.52514203155178	61.320228364880705	12.099379839424762	18.364408260156	15.239859578753704	8.208029585632767	10.51639977515122	12.331370086303695	0	0	0	0	0	0	0.299931409247898	0.43483731502143347	0.31845111582442953	0	0	0	0	0	0	0	0	0	0	0	0	ENSDARG00000086150	NA	wrap53	WD repeat containing, antisense to TP53 [Source:ZFIN;Acc:ZDB-GENE-030131-515]
ENSDARG00000086158	13.581877781763925	9.468341735232416	11.648600081576417	5.201261418154301	5.260186468460924	1.515170022094895	0	0.651062118381734	0.2035038946486978	6.094760271146782	6.1908031966615376	5.138395853562963	13.579309552685102	19.85862622397472	15.146442167529775	6.967609502599751	7.273283770225594	8.411104095510348	6.597892384286855	0	3.6132269941933837	0.6582215808696203	2.3041125799971063	2.5863071515303893	0	0	0	0	0	0	0	0	0.06201930003704421	0	0	0	0	0	0	0	0	0	0	0	0	ENSDARG00000086158	Z maternal	ccbe1	collagen and calcium binding EGF domains 1 [Source:ZFIN;Acc:ZDB-GENE-090506-7]
ENSDARG00000086159	0.11239385039264196	0.0379523240547809	0	0	0.10380116139752009	0	0	0.05567312474928629	0	0.1359575133746636	0.2216022768646	0.3438708785441633	0	0	0	0	0	0.04403533991557926	0	0	0	0	0	0	0	0	0	0	0	0	0.006992898743812753	0.02683648855349125	0.00795502025922197	0	0	0	0	0	0	0	0	0	0	0	0	ENSDARG00000086159	NA	si:ch73-206d17.1	si:ch73-206d17.1 [Source:ZFIN;Acc:ZDB-GENE-090313-143]
ENSDARG00000086162	0	0.03595548406949107	0	0.09723811239473	0.19667944443328778	0.12274711804124358	0	0.10548782979047044	0.0494588387059549	0.7084230229400128	0.5598474636453336	0.7601493841173903	0	0	0	0	0.048651527316748766	0	0	0	0.14635756842418765	0.3199435082773981	1.493288144369086	0.23571246966627343	0	0	0	0	0	0	0	0.06779867184757783	0.03768235692102539	0	0	0	0	0	0	0	0	0	0	0	0	ENSDARG00000086162	NA	znf385d	zinc finger protein 385D [Source:ZFIN;Acc:ZDB-GENE-130201-2]
ENSDARG00000086166	0	0	0	0	0	0	0	0	0	0	0.24977496942723132	0	0	0	0	0	0.057882117480139675	0	0	0	0	0	0	0	0	0	0	0	0	0	0	0	0	0	0	0	0	0	0	0	0	0	0	0	0	ENSDARG00000086166	NA	si:ch211-286b5.9	si:ch211-286b5.9 [Source:ZFIN;Acc:ZDB-GENE-121214-63]
ENSDARG00000086169	12.120197167186754	9.958802422305446	7.519034564399512	9.592437621614607	6.902713078941638	0.931451863603454	2.2036038111631737	0.8004818134532732	0.3753124979182412	0.9774152012200783	2.787970301517798	1.8540973698512242	7.365785593181912	11.41192404314973	6.110531597561843	7.710017338352654	9.291188845452334	7.122947566566999	6.084088651023476	0.6596010312759544	2.498888137516932	2.427853148720577	2.596833928231871	2.683013939334832	0	0	0	0	0	0	0	0.12862053352048217	0	0	0	0	0	0	0	0	0	0	0	0	0	ENSDARG00000086169	NA	sgk494b	uncharacterized serine/threonine-protein kinase SgK494b [Source:ZFIN;Acc:ZDB-GENE-120215-252]
ENSDARG00000086172	3.6286902753253285	5.776458089758911	0.6891241602582084	1.6568649500153578	1.5559473058968476	0.29878848439936334	0	0.5135525670766837	0.12039167756378158	0.4702987100240147	0.25551919949336116	0.26433426243891806	4.252996423787272	2.043172797722324	3.6962243584481365	6.182993682322856	4.26335533033733	2.4372041581190382	0	0.846339784777553	0.7125211043267946	0	0.6058218291225099	0.1912554654085716	0	0	0	0	0	0	0	0	0	0	0	0	0	0	0	0	0	0	0	0	0	ENSDARG00000086172	Z maternal	ACVR1C	activin A receptor type 1C [Source:NCBI gene;Acc:100331105]
ENSDARG00000086173	20.807244701699897	22.35128385324398	19.306665001688206	17.853507387048634	18.765103440952924	4.990361308974797	2.53893823717298	1.452615416444954	2.8540106122404856	4.307538323770478	5.55257067263356	6.052695560674094	32.079640617620385	29.17140944032815	19.190131288820517	25.761549067163944	20.46017237071957	26.86387153214343	5.257453235075832	1.823942693620157	3.4549891104485333	9.231132309534038	6.6096183986757415	6.491735927559562	0.009406821419040961	0	0	0.04845196319078973	0	0	1.9288389657917802	2.656367098560003	4.813444935282681	0	0	0	0	0	0	0	0	0	0	0	0	ENSDARG00000086173	Z zygotic paternal	relb	v-rel avian reticuloendotheliosis viral oncogene homolog B [Source:ZFIN;Acc:ZDB-GENE-030131-9531]
ENSDARG00000086179	0	0	0	0	0	0	0	0	0	0.2786218808270062	0.15137876934983718	0	0	0	0	0	0.07016014240016931	0	0	0	0	0.6920835790397982	0	0	0	0	0	0	0	0	0.0573230431205285	0	0	0	0	0	0	0	0	0	0	0	0	0	0	ENSDARG00000086179	NA	si:dkey-3h2.4	si:dkey-3h2.4 [Source:ZFIN;Acc:ZDB-GENE-070705-466]
ENSDARG00000086183	4.544722831172229	4.603885168768136	8.055486128255858	6.917088899087457	5.246589409223437	1.746337329444251	1.3771459893634665	0	1.0554848579925509	27.9458069322188	25.63738909833621	40.555246834559604	15.19075921059695	7.463617896662371	8.183115481588365	9.636777175322203	14.650949875274287	11.277129089295874	5.703392489777512	4.946625578699858	7.808422183280023	1.1379682487340363	3.983471575151428	2.235672230639247	0	0	0	0	0	0	0	0.12057243524689464	0.05361112146887019	0	0	0	0	0	0	0	0	0	0	0	0	ENSDARG00000086183	NA	vkorc1	vitamin K epoxide reductase complex, subunit 1 [Source:ZFIN;Acc:ZDB-GENE-030131-2286]
ENSDARG00000086184	11.004758146188646	7.679744352166977	9.752924422958483	7.3696885431018195	3.3878089488663123	0	0	2.1804369935478047	0.3407719537776175	8.874622870786121	9.64338826969333	7.107951283697012	12.03822332299832	16.86783229096049	19.33933774622923	8.167195695303233	13.408382769810132	10.060419521004842	0	1.1977940163911274	2.5210132226601796	0	3.0008918550305252	1.6240615614828873	0	0	0	0	0	0	0.045646126929309735	0	0	0	0	0	0	0	0	0	0	0	0	0	0	ENSDARG00000086184	NA	FBXO48	si:dkey-202b17.4 [Source:ZFIN;Acc:ZDB-GENE-121214-308]
ENSDARG00000086186	0	0	0	0.592207115070682	0	0	0	0	0.3012180662855725	0	0	0	0	0	0	0	0	0	0	0	0	0.9742724193030491	0	0	0	0	0	0	0	0	0	0	0	0	0	0	0	0	0	0	0	0	0	0	0	ENSDARG00000086186	NA	opn8a	opsin 8, group member a [Source:ZFIN;Acc:ZDB-GENE-151029-1]
ENSDARG00000086189	0	0	0	0	0	0	0	1.0166244695191493	0.9533055284642297	1.861998974380793	1.6860790714868048	1.569821844280105	0	0	0	0	0	0	0	0	0	0	0.5996399737233007	0	0	0	0	0	0	0	0	0	0	0	0	0	0	0	0	0	0	0	0	0	0	ENSDARG00000086189	NA	mgp	matrix Gla protein [Source:ZFIN;Acc:ZDB-GENE-060928-1]
ENSDARG00000086204	0	0	0	0	0	0	0.5783343011292806	0.15756442508119176	0	1.154348755893494	0	0	0	0.20895708823421336	0	0	0.19378538601623405	0	0	0	0	0	0	0	0	0	0	0	0	0	0.059373283348926956	0.20253822212763034	0.2701687464387444	0	0	0	0	0	0	0	0	0	0	0	0	ENSDARG00000086204	NA	gsg1l2a	gsg1-like 2a [Source:ZFIN;Acc:ZDB-GENE-130614-2]
ENSDARG00000086207	1.9578663688015145	1.9213737039818728	3.5787499913671317	0.6146005701894162	0.9040921822358321	1.4811340051253354	0.3337168632031089	0.2121456621857865	0.19893248555887305	1.3321902059309978	1.1862206990581914	0.8735599155927851	2.286744125236343	3.295709372739357	1.2426632236941428	1.654122495544179	1.4443441145830433	1.7499060461697544	0.9213829499584414	0.19978181741005138	0.9250636688615658	0.643435622482433	0.250261572709865	0.49661260963727005	0	0	0	0	0	0	0.07994053547120127	0.04382656797840841	0.07361744319260526	0	0	0	0	0	0	0	0	0	0	0	0	ENSDARG00000086207	NA	grin2da	glutamate receptor, ionotropic, N-methyl D-aspartate 2D, a [Source:ZFIN;Acc:ZDB-GENE-041008-124]
ENSDARG00000086214	0	0	0	0	0	0	0	0.2252225088396817	0	0.8250127614286333	0.7470663356390642	0.9274069230757495	0	0	0	0	0	0	0	0	0	0.45539837637721936	0.17712527858184213	0.11183544719694356	0	0	0	0	0	0	0	0	0	0	0	0	0	0	0	0	0	0	0	0	0	ENSDARG00000086214	NA	ntrk3b	neurotrophic tyrosine kinase, receptor, type 3b [Source:ZFIN;Acc:ZDB-GENE-010126-4]
ENSDARG00000086215	1.6763481136778602	1.6667228928961535	1.9808760588929493	0.3401879310393204	1.0751309921070966	0.48311020222943074	0.33864567283677777	0.13839360031707468	0	0.6196052055604415	0.5814678729791936	0.3324232133563655	0.339588006547039	3.1200666237906725	0.7244138247100363	0.4443228399150375	0.5248066614099001	0.07297607549480237	0	0	0.25601627370169194	0	0.10883905492569952	0.13744017203602152	0	0	0	0	0	0	0.017383116865941715	0	0.039549563608179204	0	0	0	0	0	0	0	0	0	0	0	0	ENSDARG00000086215	NA	gpr156	G protein-coupled receptor 156 [Source:ZFIN;Acc:ZDB-GENE-060201-2]
ENSDARG00000086216	43.98049057465734	42.92551264907816	30.434517521892005	23.657719074307504	24.48214968319906	18.751800052249077	17.525927945742623	20.591564658421735	25.745399626782355	44.455726050700136	22.569528113037567	20.5832339453243	26.362044806860833	59.36499764810716	17.18318494379023	26.827544200977623	32.48227068323267	49.569587796582375	18.145724308490298	24.590655958628904	39.74882709925551	23.533393147552363	24.643268597531772	24.006174491301888	0	0	0	0	0	0	0	0.19180462971072826	0	0	0	0	0	0	0	0	0	0	0	0	0.2873797653641942	ENSDARG00000086216	Z maternal	prr13	proline rich 13 [Source:ZFIN;Acc:ZDB-GENE-080709-1]
ENSDARG00000086218	0	0	0	0	0.7855661088978229	2.206213734188923	0.7732446251273076	1.8960013284818746	2.370548945862255	0.7716937844375831	0.27951395407601687	1.3012056145822082	0	0	0	0	0.25909496959229733	0.16662949703904292	0	2.777448194156134	1.1691465355316697	1.2779005838093345	0.9940680891652376	0.9414696494998392	0.02864888162819176	0	0	0.11067191266887773	0	0	0.02646109244893622	0.033849711001324036	0.24081404204364334	0	0	0	0	0	0	0	0	0	0	0	0	ENSDARG00000086218	NA	nkd3	NKD3, WNT signaling pathway inhibitor [Source:ZFIN;Acc:ZDB-GENE-060503-63]
ENSDARG00000086221	18.471408806758088	22.870058559453646	51.83901336146441	24.36509273433663	9.951223428922695	21.2932528065832	7.462963823049745	2.541561173797873	17.63615227658825	1.861998974380793	0.6744316285947219	1.569821844280105	41.16051867737886	40.44648191409499	22.616229933510116	9.791843056086808	10.31519305548737	15.278119943582952	0	5.026221987148325	21.862764905210934	3.0834116127393205	0	3.028862064429624	0	0	0	0	0	0	0	0.0816750483658321	0	0	0	0	0	0	0	0	0	0	0	0	0	ENSDARG00000086221	Z maternal	si:ch211-226h8.4	si:ch211-226h8.4 [Source:ZFIN;Acc:ZDB-GENE-050208-376]
ENSDARG00000086222	0	0	0	0.11873590691024316	0.030020266269914313	0.07494227326257527	0.3545928360479379	0.8050594071154874	1.4192448640820772	50.52643628325961	28.605257910913377	32.5203699991747	0	0	0.028093599843304853	0	0.05940760342069035	0.025470863943213223	0.4895104643140719	0.10613967862799546	0.08935744530642348	3.2230927653601817	2.013370974925147	3.5018675996529574	0	0	0	0	0	0	0.02426894028484235	0.08278787597658485	0.05981732190544552	0	0	0	0	0	0	0	0	0	0	0	0	ENSDARG00000086222	NA	nat16	N-acetyltransferase 16 [Source:ZFIN;Acc:ZDB-GENE-030219-43]
ENSDARG00000086223	5.83211271866414	7.5491546232861415	9.04520291836313	5.769726420733247	9.201490610485893	17.648069565902322	28.27603244777806	20.944353708654923	17.1566644029778	12.05200178783226	6.707711446625721	8.67389789794918	10.633018072655764	9.897108777665844	5.46060208701501	10.047862744418198	8.734390010237284	5.71248037804481	25.61650113810108	8.728311639144565	6.012194805208024	5.111127279258226	6.81583339649206	7.531057218564141	0	0	0	0	0	0	0.030238437988115218	0	0.0687976175875613	0	0	0	0	0	0	0	0	0	0	0	0	ENSDARG00000086223	NA	si:ch73-144d13.4	si:ch73-144d13.4 [Source:ZFIN;Acc:ZDB-GENE-131120-182]
ENSDARG00000086228	0	0	0	0	0	0	0.4921229767373382	1.0726124837825228	0.6286290079003254	0.3274239742389414	1.0673613600368643	0.5520919336405393	0	0	0	0	0	0	0	0	0	1.6266113435320473	0.9489954366751367	0.5991879301371648	0	0	0	0	0	0	0	0.021543273626929624	0	0	0	0	0	0	0	0	0	0	0	0	0	ENSDARG00000086228	NA	si:dkey-120c6.5	si:dkey-120c6.5 [Source:ZFIN;Acc:ZDB-GENE-131121-595]
ENSDARG00000086236	0	0	4.3340925989306776	0	0.7527525619550833	10.64859308407174	5.927566029030782	5.113967562173842	4.29066731826232	1.6432437609872057	1.4284719781041992	1.6624713463115992	0	0.3569466469836313	0.23481392055231115	0	1.4068770699245918	0.6386771494987754	0	12.420018753502013	5.601553070798554	9.796175547705472	0.6350301966113758	2.806669980318307	0	0	0	0	0	0.04027933838288386	1.6227710361701733	2.4218722571121885	1.6922040768212294	0	0	0	0	0	0	0	0	0	0	0	0	ENSDARG00000086236	Z zygotic paternal	si:dkey-163m14.7	si:dkey-163m14.7 [Source:ZFIN;Acc:ZDB-GENE-120215-10]
ENSDARG00000086245	68.54089888248429	65.59259850732192	39.78871639586084	31.159205131411273	18.382121056204422	1.5526330171466918	2.176697781722842	4.744247524422697	5.421925193140305	11.404743718082358	7.77001438776836	9.157294091633945	79.12486071503703	51.11985908587005	77.86339292468273	57.59507686462172	47.4993801431344	53.12162098804993	4.507351390730763	4.397944238754785	5.1424514225966576	8.093955483440716	6.820904701102544	5.742217663814495	0	0	0	0	0	0	0.11173268981872246	0.0952875564268041	0.08473699235830581	0.14310150538301736	0	0	0	0	0	0	0	0	0	0	0	ENSDARG00000086245	NA	si:dkeyp-121d2.7	si:dkeyp-121d2.7 [Source:ZFIN;Acc:ZDB-GENE-141215-52]
ENSDARG00000086247	4.815341686067076	14.227578424661507	89.61913757052237	23.08626190021399	5.003101281944559	13.183560400965648	2.188723736317996	1.1926147091780812	8.387508586073402	0	0	0	37.311841349182636	45.86665809693534	23.41003975893069	21.059375166973687	18.701360388058387	31.129335982752465	9.064507769204408	15.72352808257082	7.446042369249348	1.8085941043415719	0.7034450520474079	0	0	0	0	0	0	0	0	0.0958140070147975	0	0	0	0	0	0	0	0	0	0	0	0	0	ENSDARG00000086247	NA	si:ch73-189n23.1	si:ch73-189n23.1 [Source:ZFIN;Acc:ZDB-GENE-070705-217]
ENSDARG00000086248	0	0	0	0	0	0	0	0	0	4.317552484016618	3.5186707861589683	5.7200944684715	0	0	0	0	0	0	0	0	0	0.7660425886563755	0.5958980706111427	0	0	0	0	0	0	0	0	0	0.036089233874910275	0	0	0	0	0	0	0	0	0	0	0	0	ENSDARG00000086248	NA	kcnj1a.3	potassium inwardly-rectifying channel, subfamily J, member 1a, tandem duplicate 3 [Source:ZFIN;Acc:ZDB-GENE-050420-256]
ENSDARG00000086254	0	0	0	0	0	0	0	0	0.6162946092338101	35.04245115362067	37.06065683044102	37.21157531417692	0	0	0	0	0	0	0	0	0.3039543682530745	15.946954240716755	16.023126605025737	11.748623961688114	0	0	0	0	0	0	0	0	0.03130338148013192	0	0	0	0	0	0	0	0	0	0	0	0	ENSDARG00000086254	NA	hhla2b.2	HERV-H LTR-associating 2b, tandem duplicate 2 [Source:ZFIN;Acc:ZDB-GENE-131121-425]
ENSDARG00000086255	0	0.248850864377233	0	2.0189789357088412	3.40308655404722	2.123857265093558	1.3398838656377359	2.5553148306572075	2.738469545126107	1.3371965577007499	3.148234676658902	0.7515794925264389	0	0	0	1.1720037630077598	1.0101636737232942	0.8662103842694778	0	0	0	0	0.8612641787186979	0	0	0	0	0	0	0	0.09170394384219835	0.11731004692003393	0.20864215480331444	0	0	0	0	0	0	0	0	0	0	0	0	ENSDARG00000086255	NA	si:rp71-1c10.10	si:rp71-1c10.10 [Source:ZFIN;Acc:ZDB-GENE-130603-55]
ENSDARG00000086256	0.4912690770205964	0.36495383792704983	0.2612311937729147	0.08972565338813279	0.4990818504109233	0.1132638745911911	2.5009285801126415	1.2653941428059636	1.3234941400360525	1.4856622910473534	1.678932306145466	1.2525383471196287	0.3582696855484243	0.3227166814379291	0.42459213351034164	0	0.16460689354039418	0.46194415201985684	0	0.160414019029685	0.33762554958518265	1.1809007649571304	0.5741329674759394	0.5075039811097134	0	0	0	0	0	0	0.006113136794531034	0.007820082039536306	0.006954215816569213	0	0	0	0	0	0	0	0	0	0	0	0	ENSDARG00000086256	NA	si:ch211-236p5.2	si:ch211-236p5.2 [Source:ZFIN;Acc:ZDB-GENE-081028-33]
ENSDARG00000086259	6.723001772537082	7.159777994309203	8.249862969167097	4.250397901836414	4.298550626734012	1.4903966725775206	0	0.5123336923130523	0.7206356269363698	1.876729978924945	1.6994183046473017	3.4281895286085304	7.071503811175833	10.871058641045783	8.939276785583237	9.869310168872307	9.8454551093592	7.902113877382397	0	0	2.8433199764433166	0.7769514229885075	2.7197278238573435	0.7632061451905341	0	0	0	0	0	0	0.09652855797630136	0.1646424234463134	0.10980948851495644	0	0	0	0	0	0	0	0	0	0	0	0	ENSDARG00000086259	NA	CU469420.1	NA
ENSDARG00000086261	0	0	0	0	0.2250121336891453	0.14042947403190353	4.872622764452997	3.379149093988734	13.806408095242107	15.914782139582682	11.448872806619795	9.938889450181904	0.4441983261188347	0.32009453322497833	0.10528555587940004	0	0.18553343657443203	0.6681948410894755	3.669047870799846	0	1.0046467900366245	24.524212489769187	14.379067085142003	20.494773145243236	0	0	0	0	0	0	0.015158665335078259	0.019391355128227747	0	0	0	0	0	0	0	0	0	0	0	0	0.11621582013423433	ENSDARG00000086261	NA	fhdc4	FH2 domain containing 4 [Source:ZFIN;Acc:ZDB-GENE-131127-25]
ENSDARG00000086262	0	0.3517620983308457	0	0	0.24052093812269995	1.8013017314466797	0	0	0	0	0.1711605368186605	0	0	0	0.22508457882424726	0	0	0.20407134418247727	0	0	0.3579637898629833	0	0	0	0	0	0	0	0	0	0.09722079464704773	0	0	0	0	0	0	0	0	0	0	0	0	0	0	ENSDARG00000086262	NA	si:dkey-163m14.10	si:dkey-163m14.10 [Source:ZFIN;Acc:ZDB-GENE-120215-9]
ENSDARG00000086265	0	0	0	0	0	0.42525087903792	0	0	0	1.784941078526057	2.9093427590169605	2.2572833291341463	0	0	0	0	0	0	0	0	0	0	0	0	0	0	0	0	0	0	0	0	0	0	0	0	0	0	0	0	0	0	0	0	0	ENSDARG00000086265	NA	bsnd	barttin CLCNK-type chloride channel accessory beta subunit [Source:ZFIN;Acc:ZDB-GENE-070705-548]
ENSDARG00000086266	0	0.397713003067758	0	0	0	0	0	0	0	0.7123683763847237	3.0963095309177504	2.4023459815169415	0	0	0	1.8730943023205096	0.17938241813664907	0	0	0	0	0	0	0	0	0	0	0	0	0	0	0	0.08336287896871167	0	0	0	0	0	0	0	0	0	0	0	0	ENSDARG00000086266	NA	CR925773.1	caspase-3-like [Source:NCBI gene;Acc:798445]
ENSDARG00000086268	0	0	0	0	0	0	0	0.9495451423514635	0.2968013790966345	0.7729510242297589	0.8399080105861932	0.3258313831236321	0	0	0	0	0	0	0	0	0	0	0	0	0	0	0	0	0	0	0	0	0	0	0	0	0	0	0	0	0	0	0	0	0	ENSDARG00000086268	NA	taar12i	trace amine associated receptor 12i [Source:ZFIN;Acc:ZDB-GENE-041014-61]
ENSDARG00000086269	105.72056880705236	94.06902419441019	79.5794385241172	63.694170168358276	33.79291395176346	18.12242214902746	9.735476278934298	8.229191791338739	15.624619544189244	45.839356393451794	38.57583176220189	43.827298065450066	98.50179518638605	90.1925680153977	68.0541640304183	69.65385018994637	86.34149390671169	98.65677184719227	28.947022920181436	11.432253286878643	15.758000608786672	44.555006366312604	36.82514901011128	33.73688563163601	0	0	0	0	0	0	0.13667951806432252	0.1420607173949707	0.12633126901055547	0	0	0	0	0	0.19170582220260762	0	0	0	0.08028357995611055	0	0	ENSDARG00000086269	NA	ndst2a	N-deacetylase/N-sulfotransferase (heparan glucosaminyl) 2a [Source:ZFIN;Acc:ZDB-GENE-060810-182]
ENSDARG00000086271	0	0	0	0	0	0	0	0	0	11.980740875561263	10.577591508319871	12.625966096040743	0	0	0	0	0	0	0	0	0	0	2.8937171459222917	7.308277026672994	0	0	0	0	0	0	0	0	0	0	0	0	0	0	0	0	0	0	0	0	0	ENSDARG00000086271	NA	acyp2	acylphosphatase 2, muscle type [Source:ZFIN;Acc:ZDB-GENE-130530-886]
ENSDARG00000086272	0	0	0	0.48829838199693043	0.37037273293740913	0.30819818309005903	0	0.13243144930136974	0	0.16170325108119496	0	0	0	0	0	0	0.0814374168227732	0	0	0.4364967151756623	0	0	0.15622522014795193	0	0	0	0	0	0	0	0	0	0	0	0	0	0	0	0	0	0	0	0	0	0	ENSDARG00000086272	NA	si:dkey-4p15.5	si:dkey-4p15.5 [Source:ZFIN;Acc:ZDB-GENE-121214-193]
ENSDARG00000086282	0	0	0	0	0	0	0	0	0	0	0	0	0	0	0	0	0	0	0	0	0	0	0	0	0	0	0	0	0	0	0	0	0	0	0	0	0	0	0	0	0	0	0	0	0	ENSDARG00000086282	Z unexpressed	si:ch211-282j17.5	si:ch211-282j17.5 [Source:ZFIN;Acc:ZDB-GENE-041210-288]
ENSDARG00000086283	66.64001948541038	62.354280282525956	41.25145488811023	51.79715336733393	68.35754802108998	40.75591187317978	18.960138732158576	18.14259325681956	7.20673013998727	10.461004873447267	11.116443970072652	8.689808883531855	48.92343326733694	48.955718747915704	72.10413698615808	50.56261370563632	62.94961803773944	55.407355075349805	34.473345889573494	39.450301368648624	42.12760235914732	8.406795786172925	6.688202275011056	5.255134609062915	0	0	0	0	0	0	0	0	0.25203485197933445	0	0	0	0	0.21517081972578506	0	0	0	0	0	0	0	ENSDARG00000086283	Z maternal	cnsta	consortin, connexin sorting protein a [Source:ZFIN;Acc:ZDB-GENE-120917-3]
ENSDARG00000086288	5.523300666528141	4.569414921177726	4.405503503602538	2.5219466497306606	2.295465987406756	3.9794283779847612	5.021026568739634	6.7029783622942976	4.233087349777477	15.533964405195404	16.24434254061174	12.814795500265435	5.03499834802211	3.6282789718741726	4.8929983115342806	3.9527275201060186	3.3648413034504507	9.413405033613765	10.397185717528501	4.508806373487512	9.679540502822242	2.904294968568785	2.5819732201892185	6.52094680199973	0	0	0	0	0	0	0.412377177125627	0.417622775822419	1.192332178912435	0	0	0	0	0	0	0	0	0	0	0	0	ENSDARG00000086288	Z maternal	scg3	secretogranin III [Source:ZFIN;Acc:ZDB-GENE-040426-1725]
ENSDARG00000086296	2.677807785595107	1.4065680627384975	0	18.20450601885006	12.365425562566662	2.9153976968908295	12.441953000853642	9.727111048594464	1.5202120705391118	2.3394346088374065	0.9777263254775554	0	0	0.5863543236067025	0.1285758518090261	1.4195275436338863	0.8156715326286409	1.3988686588020516	2.2403403362212075	0.48576898889599196	4.0896181727632595	0.44700345865155827	0	0.8781907760772282	0	0	0	0	0	0	0.18511924940380048	0.2841711741959128	0.7791792078390962	0	0	0	0	0	0	0	0	0	0	0	0	ENSDARG00000086296	NA	znf1137	zinc finger protein 1137 [Source:ZFIN;Acc:ZDB-GENE-071004-87]
ENSDARG00000086300	2.5837258256268996	1.0469441108423987	2.7477804461204767	0.4718931003883379	0.23861958683319243	0.5956873973558849	0.9395075010440093	1.0238573708833172	3.8403517573547146	8.751149856931706	8.490374454838694	9.222444800586283	0	0	0	0.8217923618876545	0.7083123941443178	1.0122906598775057	0	0	0.710268073166868	3.105348928561181	5.133202589288239	11.820343712705885	0	0	0	0	0	0	0.06430150054389719	0.287896474832605	0.292593820253818	0	0	0	0	0	0	0	0	0	0	0	0	ENSDARG00000086300	NA	FAM107A (1 of many)	si:ch211-236d3.4 [Source:ZFIN;Acc:ZDB-GENE-141216-56]
ENSDARG00000086301	0	0	0	0	0	0	0	0	0	0	0	0.3512386774873294	0	0	0	0	0	0	0	0	0	0	0	0	0	0	0	0	0	0	0	0	0	0	0	0	0	0	0	0	0	0	0	0	0	ENSDARG00000086301	NA	si:dkey-27j5.6	si:dkey-27j5.6 [Source:ZFIN;Acc:ZDB-GENE-121214-157]
ENSDARG00000086302	5.385644769380891	7.092480289517298	8.591412393843221	5.287049473866868	7.274334078114654	23.048685234149612	26.682593569815285	19.941230312875977	33.083236235136646	15.63542207776646	14.644890380464608	15.17300444711434	3.1911829900512534	6.102795123824981	7.040209828497645	3.2118455338451577	7.505242141317718	5.064163861401618	11.151865068065485	7.254116882378644	14.157449456342066	9.911691726924039	6.608761218122837	7.1532301608136075	0	0	0	0	0	0	0.05026244996170748	0.11787787104003822	0.03811855639763952	0	0	0	0	0	0	0	0	0	0	0	0	ENSDARG00000086302	NA	proser1	proline and serine rich 1 [Source:ZFIN;Acc:ZDB-GENE-111003-1]
ENSDARG00000086305	0	0.12114748446904813	0	0	0.331343334076826	0.4135809866384163	0	0	0.16664534073318177	1.5189633052989306	1.6505437057650192	1.0976690612584268	0	0	0.1550390485315205	0	0.273208677458398	0.1405650586986877	0	0	0	0	0	0	0	0	0	0	0	0	0.06696602485293354	0.05710977586063123	0.07617957929906967	0	0	0	0	0	0	0	0	0	0	0	0	ENSDARG00000086305	NA	si:ch211-63b16.4	si:ch211-63b16.4 [Source:ZFIN;Acc:ZDB-GENE-131121-480]
ENSDARG00000086309	160.1577756114147	165.37996845332285	158.7993927872164	153.52894305020237	155.98332250567523	52.78637002863798	33.78411744870945	30.79064808299817	29.181150007344645	35.05430985113458	25.587776225046177	29.102531395381625	147.41018336075555	175.83155592175405	171.49616808305515	86.19086218545898	165.49075229353883	125.75801628189916	56.63246782912074	40.08901049580335	37.855125046779335	21.93448240656286	17.06264891727581	16.4862858408806	0	0	0	0	0	0	0.04129004984163956	0.0880321587293317	0.1878838490462334	0	0	0	0.11328434696564316	0	0.1029567309088116	0	0	0	0.2587005916555278	0	0	ENSDARG00000086309	NA	erlec1	endoplasmic reticulum lectin 1 [Source:ZFIN;Acc:ZDB-GENE-030521-15]
ENSDARG00000086310	1.2918629128134498	1.0905667821274985	1.7173627788252979	2.3594655019416897	6.263764154371302	3.350741610126853	2.348768752610023	1.5997771420051832	1.2001099241733482	1.1720289986962105	3.1838904205645098	5.269968457477876	1.1776522815976616	2.9702052512343466	2.791315676130734	1.027240452359568	2.557794756632259	0.7592179949081292	0	1.0545795144313184	1.3317526371878774	0.970421540175369	2.6420895680160057	4.289640863481975	0	0	0	0.16808570135579548	0	0	0.2009421891996787	0.771151271873049	0.4571778441465907	0	0	0	0	0	0	0	0	0	0	0	0	ENSDARG00000086310	NA	cabcoco1	ciliary associated calcium binding coiled-coil 1 [Source:ZFIN;Acc:ZDB-GENE-081022-119]
ENSDARG00000086314	0.5953393751216809	0	0	0	0	0	0	0.29489516716015396	0.2765280608523289	0.3600769115605844	0	0.3035751411069906	0	0	0	0	0	0	0	0	0.4091480476120619	0	0.34787856399065803	0	0	0	0	0	0	0	0	0	0	0	0	0	0	0	0	0	0	0	0	0	0	ENSDARG00000086314	NA	CU633991.1	atypical chemokine receptor 2-like [Source:NCBI gene;Acc:101887081]
ENSDARG00000086317	31.943714471334776	34.35970056114995	32.62211186599666	12.557090672955045	14.555408680988439	5.852773263341315	3.84620384731609	4.086731666062172	5.699162792012851	19.576297954921948	17.309647881277446	15.641488095677659	38.18337436527719	42.1068819887885	47.08019107073838	18.16719619435135	27.386296361153462	28.4289874347929	7.964446146728146	2.072299939037853	5.088530572728654	11.441552605718138	11.619819529645241	8.117154289819325	0	0	0	0	0	0.015681567661685852	0.157944462501029	0.6061398735033209	1.0031872668127972	0	0	0	0	0	0	0	0	0	0.12369906931101693	0	0	ENSDARG00000086317	Z maternal	si:ch211-67e16.4	si:ch211-67e16.4 [Source:ZFIN;Acc:ZDB-GENE-070912-311]
ENSDARG00000086324	1.895517165362568	3.2917588240653703	3.5997745073968552	0.49456899087924394	0.6252149489312105	0.4682339836299882	0.49232683878238265	0.8047926102945709	1.3835567187135163	1.637798048440438	2.8474760392035647	3.5900841459496133	4.936968139920603	6.047983328469132	5.967911544178105	3.8757688649921067	3.546778300605741	4.031550291657971	6.116853005813579	0	0.9304982524400249	3.2545703352360347	1.4240828373470102	1.3986843356764387	0	0	0	0	0	0	0	0	0	0	0	0	0	0	0	0	0	0	0	0	0	ENSDARG00000086324	Z maternal	si:dkey-274m17.3	si:dkey-274m17.3 [Source:ZFIN;Acc:ZDB-GENE-110621-3]
ENSDARG00000086326	18.863633133272483	21.579092445602203	12.28248149944312	15.820091130510093	9.421819905318838	9.097563858616894	9.09905821829725	1.5255354230475808	1.4305197211583374	24.44833164535912	39.975763069225195	29.249411210474598	11.580940988290784	20.736960505504882	29.279553457420338	8.571226577756395	22.57334404908627	15.837162178825643	11.594882729512351	4.399670954199918	6.08517361271791	1.7350999976280452	3.824205698144654	3.6928749640079084	0	0	0	0	0	0	0.04790423921556533	0	0	0	0	0	0	0	0	0	0	0	0	0	0	ENSDARG00000086326	NA	CABZ01071939.1	NA
ENSDARG00000086327	0.4137231860022821	0.17462873156851713	0	0.8500795803672827	1.0507568198683142	1.2221252715135669	3.5729529727203735	2.9715354154157034	0.33629662590363923	6.036814765541906	5.896981517126137	4.773094651370339	0.23571679370586104	0.37369264078594877	0.3352228794593714	0.24673275422180765	0.13389818948728513	0.7294258963737597	3.5046083439954065	0.25329932008018063	2.1324899823324874	6.21561138390806	3.293892586671672	2.9383436589835568	0	0	0	0	0	0	0.10618141377393148	0.4404184827188884	0.36237131209935625	0	0	0	0	0	0	0	0	0	0	0	0	ENSDARG00000086327	NA	srrm4	serine/arginine repetitive matrix 4 [Source:ZFIN;Acc:ZDB-GENE-050208-34]
ENSDARG00000086332	26.016131582658545	26.72391954727199	26.15675616980069	26.952355926026225	30.08442329381557	35.787065948842006	21.464132908466983	29.67217419079152	32.19064081224973	51.30481811728642	47.1281092816277	40.35579691860942	26.107645196649695	31.88237900445835	31.271324236283093	25.03305963903932	32.63080174733225	28.694546781912376	31.277099215679556	30.696376020062377	29.899554080043732	50.58135658637155	37.813818169055445	61.946813700334566	0	0	0	0	0	0	0.4488739364891284	1.5834306115793273	2.3055830355577296	0	0	0	0	0	0	0	0	0	0	0	0	ENSDARG00000086332	Z zygotic paternal	bri3	brain protein I3 [Source:ZFIN;Acc:ZDB-GENE-030131-3038]
ENSDARG00000086336	50.3543513026947	48.903943241178006	55.885290822466196	14.343549291662484	13.546088241231988	2.3964314554405477	3.7796087983696274	2.974794074942783	3.8624032471275114	5.867599594886188	8.045754845578236	3.7690516459135055	65.48495722469879	70.55624367116906	59.98981236787371	30.489077398019177	36.23461460346835	30.316853313751942	0	1.5084586128685433	1.1112056162354447	5.205299992884135	2.429495384703663	2.8974865102215897	0	0	0	0	0	0	0	0	0	0	0	0	0	0	0	0	0	0	0	0	0	ENSDARG00000086336	Z maternal	si:ch211-157b11.12	si:ch211-157b11.12 [Source:ZFIN;Acc:ZDB-GENE-041111-80]
ENSDARG00000086337	0	0.26340180990764406	0	0	0	0	0	0	0	0.9435905701516032	1.5379938451605175	1.5910525295249436	0	0	0.33708967353750635	0	0.3564101744600486	0	0	0	0	0	0	0	0	0	0	0	0	0	0	0	0	0	0	0	0	0	0	0	0	0	0	0	0	ENSDARG00000086337	NA	si:dkey-102g19.3	si:dkey-102g19.3 [Source:ZFIN;Acc:ZDB-GENE-091204-230]
ENSDARG00000086342	41.530027565667446	38.64891075173959	33.12524394227194	14.86673129736779	13.807796676472151	2.585222751803081	2.7182447012416886	3.7028640938712085	2.777789374681285	6.128902511437059	7.2602950452571084	7.539001255211519	38.76705614969115	36.99336994483445	48.45610516810431	21.134787045242856	31.499051174579694	20.501779959069335	5.003331861426168	3.2545905014622445	4.338321000906143	2.9948663745590043	4.3681524388255175	4.045089546148356	0	0	0	0	0	0	0	0.01322160249276621	0.023515322911123238	0	0	0	0	0	0	0	0	0	0	0	0	ENSDARG00000086342	Z maternal	zgc:101566	zgc:101566 [Source:ZFIN;Acc:ZDB-GENE-041010-73]
ENSDARG00000086345	17.79236812263245	15.348155964682554	30.60928114757148	9.694208328311658	6.55903679041146	6.808099274332153	0.5436765731110118	0.3703052304915932	0.27779305655613645	0.994741294105384	1.4739693987242837	1.7535422263302696	21.671280115200883	19.447060757460903	37.21618031575294	17.12004764883979	26.52886253584261	24.661965932189563	4.503227555972547	1.4646401673437708	3.082647915906066	0.8985055797415129	0.961042382406031	0.4413049256728432	0	0	0	0	0	0	0.00930253867658165	0.02380009414868941	0.07407703220344117	0	0	0	0	0	0	0	0	0	0	0	0	ENSDARG00000086345	NA	cux2b	cut-like homeobox 2b [Source:ZFIN;Acc:ZDB-GENE-081104-176]
ENSDARG00000086352	8.225466155456177	8.986076549698973	24.442229097892547	5.302248159803827	4.468597740103456	5.019911931085677	4.3985084708389035	4.074399104523637	8.315491487925028	0.2926457800840279	0.1589981300573049	1.2336251107900653	25.582338386623366	47.04086514844829	45.79080019759456	10.772718526299304	10.464195687157153	9.857657972870811	21.859486537430023	27.64856136281073	6.983076004321927	2.1807548452793637	4.523708817311532	1.4281163101714807	0	0	0	0	0	0	0	0	0	0	0	1.7521775629145513	0	0	0	0	0	0	0	0	0	ENSDARG00000086352	Z maternal	zp2.1	zona pellucida glycoprotein 2, tandem duplicate 1 [Source:ZFIN;Acc:ZDB-GENE-991129-5]
ENSDARG00000086358	0	0	0	0	0	0	0	0	0	0	0	0	0	0	0	0	0	0	0	0	0	0	0	0	0	0	0	0	0	0	0	0	0	0	0	0	0	0	0	0	0	0	0	0	0	ENSDARG00000086358	Z unexpressed	si:dkey-83f18.9	si:dkey-83f18.9 [Source:ZFIN;Acc:ZDB-GENE-070705-508]
ENSDARG00000086362	12.82568935023425	12.367079614687084	13.64006120736064	9.109686949942734	6.054185200707856	5.83187961560048	1.2954839642693172	0.7764865552562328	0.39715867994225923	0.8619238039972131	0.6087822450831581	0.43600458461147895	11.431981860689051	13.012327767312376	13.055592553298283	7.025634940358485	6.424448147261545	10.3292488196134	5.365192629908429	0.9306600990664874	2.6443433659270084	0.21409779783245553	0.9159967943926679	0.4206202605279421	0	0	0	0	0	0	0.026599541591899915	0.022684545807296726	0.010086417664625022	0	0	0	0	0	0.0663259515665006	0	0	0	0	0	0	ENSDARG00000086362	NA	pou6f2	POU class 6 homeobox 2 [Source:ZFIN;Acc:ZDB-GENE-091118-71]
ENSDARG00000086369	0	0	0	0	0.21227410502390184	0.2649594084582259	0	0.22770386325024547	0.8540866689616234	1.9462384966629056	2.265891072863069	2.344061216142585	0	0	0	0	0	0	0	0.750516503941276	0.6318488836540703	2.0718704613026864	1.880305656000139	1.356810924783172	0	0	0	0	0	0	0	0	0	0	0	0	0	0	0	0	0	0	0	0	0	ENSDARG00000086369	NA	si:ch211-167j9.5	si:ch211-167j9.5 [Source:ZFIN;Acc:ZDB-GENE-131121-210]
ENSDARG00000086374	1.718709817397736	2.3214448732964663	0	15.172128297761768	52.64583846753172	7.9250961366015185	11.457709795817168	17.594463978610555	5.854348674801803	0	0.1882615895770543	0	0.5222542107698657	0	0	23.688650992537205	69.45448263313656	91.35546147085594	94.90325136802441	107.56526195400251	101.97575817354374	72.29938149625572	46.86756604438558	70.17483181790475	0	0	0	0.19877619605266147	0	0.04246804914514399	43.237123576722304	84.53818472388342	156.3569062430854	0	0	0	0	0	0.2666407886376322	0	0	0	0	0	0	ENSDARG00000086374	Z zygotic	isg15	ISG15 ubiquitin-like modifier [Source:ZFIN;Acc:ZDB-GENE-021211-1]
ENSDARG00000086383	0	0	0	0	0	0	0	0	0.235735877962622	0.3069599758490075	0.16677521250576005	0.5175861877880056	0	0	0	0	0	0	0	0	0	0	0.8896832218829406	0.7489849126714558	0	0	0	0	0	0	0	0	0	0	0	0	0	0	0	0	0	0	0	0	0	ENSDARG00000086383	NA	or111-8	odorant receptor, family D, subfamily 111, member 8 [Source:ZFIN;Acc:ZDB-GENE-010308-12]
ENSDARG00000086386	0	0	0	0	0	0	0	0	0	0	0	0	0	0	0	0	0	0	0	0	0	0	0	0	0	0	0	0	0	0	0	0	0	0	0	0	0	0	0	0	0	0	0	0	0	ENSDARG00000086386	Z unexpressed	RF00026	NA
ENSDARG00000086390	0	0	0	0	0.2659504646202541	0.33195795491418256	0	0	0	0.3483387214920896	0.7570272201142518	0.881036576921962	0	0	0	0	0	0	0	0	0	0	0	0	0	0	0	0	0	0	0	0	0	0	0	0	0	0	0	0	0	0	0	0	0	ENSDARG00000086390	NA	si:dkey-246e3.4	si:dkey-246e3.4 [Source:ZFIN;Acc:ZDB-GENE-130531-58]
ENSDARG00000086391	0	0	0	0	0	1.122778182968574	0.505950186811695	2.343343205709423	3.360716509668917	0	0.09144592324709193	0	0	0	0	0	0.08476563819994912	0	2.0953715277471234	0	0.38249855792085485	0.41807858606107856	0.3252198069491209	0	0	0	0	0	0	0	0.034628096291200484	0	0	0	0	0	0	0	0	0	0	0	0	0	0	ENSDARG00000086391	NA	cald1b	caldesmon 1b [Source:ZFIN;Acc:ZDB-GENE-090313-229]
ENSDARG00000086393	0.45616373613650074	0	0	4.582269708237071	4.21289291478002	1.0517021041942698	0.8293628672858839	2.259559619971033	17.162493144511117	28.969481600711642	27.281771259420967	31.40191428212785	0.831670697122703	0	0	1.4508964937723416	0.48632288517856365	1.6085037212429036	6.869543222160493	2.979021545302148	0.31349934143617864	8.223865445840671	7.730041336071552	9.761369315458555	0	0	0	0	0	0	0.3689595870357254	0.1452254174711376	0.12914556267309135	0	0	0	0	0	0	0	0	0	0	0	0	ENSDARG00000086393	NA	dbx1a	developing brain homeobox 1a [Source:ZFIN;Acc:ZDB-GENE-000128-8]
ENSDARG00000086405	6.073706238175197	5.554586366887095	11.438447250062108	4.159893881472108	4.323882989441569	3.063189258760953	1.3803449347510706	2.507122675507929	2.46851878712079	5.204177801927889	5.2391822855468035	5.161835151923742	5.998139146999162	7.979685320721178	5.686805890077575	3.622185845950811	4.9720806142057254	6.5440299801140505	0	0.41317633318021463	1.7392356030896012	1.5208154837901255	4.1406033957912465	3.9215145021172164	0	0	0	0	0	0	0.015745528104535413	0.020142085098348837	0.16120696107189886	0	0	0	0	0	0	0	0	0	0	0	0	ENSDARG00000086405	Z maternal	mterf2	mitochondrial transcription termination factor 2 [Source:ZFIN;Acc:ZDB-GENE-070424-91]
ENSDARG00000086408	48.93386948563714	31.488421450512952	63.823798639055425	8.43142333320971	0	18.09358401149478	1.678639814718463	0.914674840513698	0.42885284013539143	0	0.6067979483260423	0	69.85740186799235	27.29280612211706	62.24160853419651	36.70788622132355	57.65320515112218	0	34.76008275902537	45.22179951713959	32.36083668104554	8.322598293707403	7.013585624862504	10.90048098893599	0	0	0	0	0	0	0	0	0	0	0	0	0	0	0	0	0	0	0	0	0	ENSDARG00000086408	NA	BX950205.1	si:ch211-154a22.8 [Source:NCBI gene;Acc:566692]
ENSDARG00000086411	127.40360545264352	115.99253945145149	194.3783503086212	105.54533386358405	100.03871074804879	108.75581403658437	138.78596415504555	121.68936377354031	122.10032852710044	85.18543224515024	78.2559768522916	75.38200152734852	138.6821146547878	127.83327920091584	130.09000164282975	123.10665842224928	103.4052604680561	99.41093868415479	97.14528392127617	88.64365240876145	95.31669039451921	51.687715718814395	49.316935963892746	55.53328924873228	0	0	0.07874386497525575	0	0	0	0.36790928456756966	1.4974878316745281	1.9404492509945588	0	0	0	0	0.45476069629545024	0.25019501631212027	0	0	0	0	0	0	ENSDARG00000086411	Z zygotic paternal	srsf10b	serine and arginine rich splicing factor 10b [Source:ZFIN;Acc:ZDB-GENE-040426-1415]
ENSDARG00000086412	0	0	0	0	0	0	1.1674626609240388	0	0.2982591461845355	0	0.42201664775524345	1.3097269349134602	0	0	0	0	0	0	0	0	0	0	0.7504335231075491	0	0	0	0	0	0	0	0	0	0	0	0	0	0	0	0	0	0	0	0	0	0	ENSDARG00000086412	NA	taar12c	trace amine associated receptor 12c [Source:ZFIN;Acc:ZDB-GENE-041014-66]
ENSDARG00000086416	12.962545147833538	13.131289095622433	17.23200839263231	7.6097775466306325	14.109312538741667	17.61116884038344	15.150556514711111	22.931649684266933	28.81453728705726	20.16022685576031	31.034363056879222	24.550887049071857	21.100993430892945	15.81384875970824	21.206091728746188	22.087124740535756	21.293404464506903	38.45270668072939	20.915131949056633	12.093308426113252	16.54441708672683	23.647496001667207	28.674851491320617	22.54593111061442	0	0	0	0	0	0	0.17282166753830724	0.36846321394500736	0.7208645553880804	0	0	0	0.47415757122305313	0	0	0	0	0	0	0	0	ENSDARG00000086416	NA	med11	mediator complex subunit 11 [Source:ZFIN;Acc:ZDB-GENE-091207-2]
ENSDARG00000086418	0	0	0	0	0	3.4142477292479487	0.21117217285370854	0.05753285244169315	2.157980176374251	0	0.0381674615684824	1.0660730435036534	0	0	0	0	0	0	0	0	0	0	0	0.08570474125096261	0	0	0	0	0	0	0.007226492376335282	0	0.008220752989984892	0	0	0	0	0	0	0	0	0	0	0	0	ENSDARG00000086418	NA	si:ch211-236p5.3	si:ch211-236p5.3 [Source:ZFIN;Acc:ZDB-GENE-081028-31]
ENSDARG00000086419	0	0	0	0	0	0	0	0	0	0	0.25958486248630686	0.20140513893382214	0	0	0	0	0	0	0	0	0	0.19779790506696346	0.15386532256263546	0.194298603730279	0	0	0	0	0	0	0	0.01047875242880867	0	0	0	0	0	0	0	0	0	0	0	0	0	ENSDARG00000086419	NA	si:ch211-282j17.13	si:ch211-282j17.13 [Source:ZFIN;Acc:ZDB-GENE-160113-4]
ENSDARG00000086420	0	0	0	0	0	0	0	0	0	0	0	0.4531957918905175	0	0	0	0	0	0	0	0	0	0.33380917697398826	0	0	0	0	0	0	0	0	0	0	0	0	0	0	0	0	0	0	0	0	0	0	0	ENSDARG00000086420	NA	CABZ01046949.1	NA
ENSDARG00000086421	0.4419760878185298	0.14924321616132907	0.391699601571152	0	0.06803105191435393	0.08491599703123669	0	0	0.13686175831230882	3.2078251431523057	4.6960171173359555	2.9298387857749715	0	0.3871145515630457	0.4456542765316683	0	0.11218981526463855	0.057721329039668465	0	0	0.6074977096390047	1.3280143321940143	0.7747883636140822	0.5435500155064431	0	0	0	0	0	0	0	0	0	0	0	0	0	0	0	0	0	0	0	0	0	ENSDARG00000086421	NA	si:ch211-212k18.8	si:ch211-212k18.8 [Source:ZFIN;Acc:ZDB-GENE-041111-14]
ENSDARG00000086425	127.86226753947021	143.0860287710069	96.08569789889282	127.18609917304627	165.8097535426564	188.44704666870123	113.73720940540537	133.26572889711406	121.23515886116508	46.4006773192203	39.23881592133582	42.56824262835851	128.88838811922108	133.278546287894	133.06661181390072	119.65275533543041	145.45721852425865	161.38295748904574	186.1872754883043	93.85314434543243	146.40753725453226	29.846188255351603	30.132829562193717	33.84065424377971	0	0	0	0.018332010967999253	0	0	1.2360315922526373	2.3885660604212657	2.767307985164071	0.10104548585726154	0	0	0	0	0.09836312312820507	0	0	0	0	0	0	ENSDARG00000086425	Z zygotic paternal	prpf3	PRP3 pre-mRNA processing factor 3 homolog (yeast) [Source:ZFIN;Acc:ZDB-GENE-040823-3]
ENSDARG00000086445	0.6193108800413127	0.10456215855168437	0	6.221120314451655	2.859817881042051	12.850594067071054	13.511817968591247	8.742922279434106	6.47240714671415	0.749151016378061	0.9158021143376458	1.1052953740162623	0	0	0	0.9849051044887569	0.5659341093273723	1.0918928624069542	6.994828591205107	1.516676175184028	0.42562250713220656	2.326069632064125	0.7237719815475936	1.3709510670594531	0	0	0	0	0	0	0	0.09858267325255338	0.10958407822746324	0	0	0	0	0	0	0	0	0	0	0	0	ENSDARG00000086445	NA	adgrf7	adhesion G protein-coupled receptor F7 [Source:ZFIN;Acc:ZDB-GENE-041001-214]
ENSDARG00000086449	2.4021410523972646	2.636195973480821	0.7983330878140568	2.4678470132849	3.46639615691305	34.2677589379257	12.556256657269385	11.898755849034416	18.270667531868295	4.177024494511254	1.5787338444275163	1.9904600662201117	4.379546564912571	2.5642115811561825	3.2439268078138523	19.10091571498177	4.4359450989373	24.352170026846512	15.826455687067503	8.82417107711571	20.84230601014352	2.2555502954925895	2.1054882678644513	1.5509526809016643	0	0	0	0	0	0	0.6538697603539383	0.47796973641740964	0.6375709392875744	0	0	0	0	0	0	0	0	0	0	0	0	ENSDARG00000086449	NA	znf1055	zinc finger protein 1055 [Source:ZFIN;Acc:ZDB-GENE-110913-80]
ENSDARG00000086450	6.23654809712274	6.200739214790512	10.440109274526652	3.4804200487122205	3.8398360368846585	8.387510094041916	15.11843519347851	13.558196072335376	16.254280331661608	13.271951464623521	9.639725145173923	9.481520546751161	5.6851892124336585	8.952297584083816	9.732124302608465	2.7550371142788417	3.7114095540445735	3.66517181852822	3.4784648188537055	1.8855732660856792	3.0955013595130243	7.634439989563399	4.724018803590455	4.516670148286596	0	0	0	0	0	0	0	0.009192050496295944	0.024522825703693445	0.055217966034719075	0	0	0	0	0	0	0	0	0	0	0	ENSDARG00000086450	NA	tdg.2	thymine DNA glycosylase, tandem duplicate 2 [Source:ZFIN;Acc:ZDB-GENE-131121-30]
ENSDARG00000086452	0	0	0	0	0	2.16024578079904	0	0	0.30721195023526854	2.400188897161346	2.463210828348143	1.1242006911820426	0	0	0	1.0518387903418713	0.06715496935301196	0.17275516826240064	0	0	0.45454761174844244	0.33121976345951887	0.128826530611043	0.3253600564994385	0	0	0	0	0	0	0.0548677222178954	0.03509410172616192	0.06241672556847888	0	0	0	0	0	0	0	0	0	0	0	0	ENSDARG00000086452	NA	dthd1	death domain containing 1 [Source:ZFIN;Acc:ZDB-GENE-140106-180]
ENSDARG00000086453	1.7983016062822714	0.20241239495883143	0	4.926641859625151	4.844054198550937	8.637603824566648	7.083998557849029	8.610776627889614	4.87252332808574	2.1753202139946177	1.4773485124306667	1.5283150157518368	0.27321964900890267	0	0.12951909510519502	0.4766471058174612	2.0541384195152728	2.348551462164227	9.027102647735889	6.361324205345451	8.651201909068249	6.754240706034894	2.62703344746728	3.31737471637151	0	0	0	0	0	0	0.03729545996700135	0.14312793895195336	0.21213387357925254	0	0	0	0	0	0	0	0	0	0	0	0	ENSDARG00000086453	NA	cx52.9	connexin 52.9 [Source:ZFIN;Acc:ZDB-GENE-040426-2421]
ENSDARG00000086457	59.288198168064184	49.89678626063067	67.1543681334083	24.032482722461143	30.86982174596087	4.358772314062902	1.374915535424192	0.9739318870994996	0.8430202984244066	5.031245879024455	6.461092453022782	6.092715152684539	77.62314360874102	91.70349177801195	83.26723288864511	37.282030855419215	54.82328461746871	53.864777669284855	5.694155158118918	3.703960441709259	5.716902035005187	1.1361251719776415	0.9721604108929124	1.5624359029721997	0	0	0	0	0	0	0	0	0.03211457507702566	0	0	0	0	0	0	0	0	0	0	0	0	ENSDARG00000086457	Z maternal	tnfaip8l1	tumor necrosis factor, alpha-induced protein 8-like 1 [Source:ZFIN;Acc:ZDB-GENE-040426-695]
ENSDARG00000086458	31.440791310536348	36.38630528941073	32.67720099840913	34.71519662214076	39.332061936383276	26.853468058110337	17.148990219100206	22.794480918337428	9.293374183257542	3.9761182005032794	14.370524913526499	13.554557043725069	32.83008258222148	46.93996680381597	45.453896757407236	25.90963631565777	34.651318182950945	37.62693677956581	23.673941803873163	18.66610351735014	15.12541794202422	12.452965177554322	25.21975083188593	17.294444804702337	0	0	0	0	0	0	0.035566855351128086	0.20474116846581347	0.343912882846434	0	0	0	0	0	0	0	0	0	0	0	0	ENSDARG00000086458	NA	hdac10	histone deacetylase 10 [Source:ZFIN;Acc:ZDB-GENE-030131-5464]
ENSDARG00000086459	119.49842991912331	115.69915694975167	88.97349826588004	80.1627840897511	93.23735586728354	30.803922700709	20.886319574307887	23.31818049002428	17.34187496350359	9.364888569779692	7.4679614545845725	7.067646809520114	96.98185872476238	121.97286263033153	128.37108831780702	76.05621592602847	98.03583244496778	85.41876819731989	18.804308380813726	13.251239820304134	25.487226975086738	4.689907347934449	2.918591505342827	5.344046696868046	0	0	0	0	0	0	0.007768996961607443	0.04969150507071159	0.06186528840371439	0.11940159990697609	0	0	0	0	0.17434793113784428	0	0	0	0	0	0	ENSDARG00000086459	NA	si:ch211-165g14.1	si:ch211-165g14.1 [Source:ZFIN;Acc:ZDB-GENE-131127-601]
ENSDARG00000086460	0	0	0	0	0	0	0	0	0	0	0	0	0	0	0	0	0	0	0	0	0	0	0	0	0	0	0	0	0	0	0	0	0	0	0	0	0	0	0	0	0	0	0	0	0	ENSDARG00000086460	Z unexpressed	si:dkey-83f18.10	si:dkey-83f18.10 [Source:ZFIN;Acc:ZDB-GENE-070705-495]
ENSDARG00000086463	5.0129036340767295	7.651095394906271	6.397439750323441	5.493356797465467	6.759302376107716	5.085270020985974	2.1873809610196413	2.185118913472601	2.2352967667425068	1.8191615746634433	2.0426382469110393	2.351683010280963	4.752513318005779	6.190834468436042	7.278655306641763	4.145513923694012	8.764701985550966	5.970651781633338	1.5098244535822065	2.2916077546722273	3.7207371225482175	0.602494845802131	0.8201824057767478	1.0357128792401606	0	0	0	0	0	0	0.024951349137432497	0.12767363388720257	0.08515287943736499	0	0	0	0	0	0	0	0	0	0	0	0	ENSDARG00000086463	NA	klhl13	kelch-like family member 13 [Source:ZFIN;Acc:ZDB-GENE-030131-2671]
ENSDARG00000086471	46.59430195668885	44.16454523436879	27.529346820552586	17.66697741199607	16.1055787828389	1.0993772204223342	0.9908103283206935	0.5398831071977476	1.6453361986686714	8.899408186848758	8.506300542811504	7.502950090252473	46.200884591432064	46.18047461896522	48.27731139392098	25.56668317194043	37.1835301754868	33.9486589202938	6.155099273044593	3.114064727066052	4.681581453501917	8.187299697019371	1.4329870651753573	3.4180436948424755	0	0	0	0.047270454292640006	0	0	0.016953188451027498	0.15180868722936441	0.40499973087967256	0	0	0.9867410952470025	0	0	0	0	0	0	0	0	0	ENSDARG00000086471	Z maternal	pkig	protein kinase (cAMP-dependent, catalytic) inhibitor gamma [Source:ZFIN;Acc:ZDB-GENE-050302-97]
ENSDARG00000086481	83.44884687875815	87.66610025068027	94.49961238755942	84.67301730372304	74.9282426031177	68.13966744754418	50.57348888598603	57.79317839813145	53.11692198669841	54.21072821707863	46.211321766844264	59.10026683253115	80.29751088851006	85.27227558153643	93.4925780128138	81.10099798345185	85.20028753625097	75.68248727807593	58.17999667468077	47.93724563471724	63.722632096176454	11.608352229993777	6.772529490456427	23.946269406545554	0	0	0	0	0	0	0.43266701163845706	1.3529481416061122	2.0234712997901823	0	0	0	0	0	0	0	0	0	0	0	0	ENSDARG00000086481	Z zygotic paternal	mogat3a	monoacylglycerol O-acyltransferase 3a [Source:ZFIN;Acc:ZDB-GENE-080305-11]
ENSDARG00000086483	0	0	0	0	0	0	0	0	0	0	0.21852133642667237	0.33909003553964967	0	0	0	0	0	0	0	0	0	1.99810091283311	1.1657293894051144	0.49068797941039427	0	0	0	0	0	0	0	0	0	0	0	0	0	0	0	0	0	0	0	0	0	ENSDARG00000086483	NA	si:ch211-132p1.4	si:ch211-132p1.4 [Source:ZFIN;Acc:ZDB-GENE-141222-68]
ENSDARG00000086484	12.07913705975249	10.129004246593238	17.663396169279228	9.743785930254424	9.668245409231536	6.846185540753998	0.732046189603124	1.196654980752137	0.6545718126612258	0.3652889888144642	0.7277090270346807	0.5132822681482532	18.16855971492247	29.3588891972068	23.750339690135345	13.446821123218688	18.05950587520169	17.668166392540193	6.063477325134578	0.3286832364042176	2.905492972540476	1.8147211555111924	0.4705520951792332	1.0398595584610173	0	0	0	0	0	0.029846654804194205	0.13778185710938237	0.11216170023506168	0.327726255015585	0	0	0.729039694332479	0	0	0	0	0	0	0	0	0	ENSDARG00000086484	NA	fbxw10	F-box and WD repeat domain containing 10 [Source:ZFIN;Acc:ZDB-GENE-101021-1]
ENSDARG00000086489	7.7187617285149	9.448252080259136	10.261084175180526	6.8285195320032	6.126183673032974	3.7538197521568724	2.192761971993859	2.2701487001089045	1.4565171736554035	2.1883641082667253	3.5668971648833407	3.4439535565289	5.057386440307596	8.239540386977136	10.527895125043344	6.13766693896905	7.237186969361817	5.575816487081744	3.6324927813121723	3.938134570496289	4.144322474889705	4.711020583965741	4.2284575268827584	2.4918258201645194	0	0	0	0	0	0	0.15007638042071944	0.2687741997514726	0.512174145693376	0	0	0	0	0	0	0	0	0	0	0	0	ENSDARG00000086489	NA	CU179643.1	NA
ENSDARG00000086490	5.734058191961452	4.9481544679921345	2.8232149645406133	2.1333308940557902	2.647840152140249	11.016733299052548	25.097792161580138	28.192667793767235	13.317009246309523	4.752594090013094	3.1404455220382883	1.84097907209327	3.484748856657408	4.045743233696538	18.997270081175134	0.675482350739365	7.989161400345203	4.160323862069671	7.995496619035077	14.56265356770265	9.632924208691001	0.31905997357292837	0.24819406319801332	0.7835384726452527	0	0	0	0	0	0	0.05285341012867442	0	0.045093954997694904	0	0	0	0	0	0	0	0	0	0	0	0	ENSDARG00000086490	NA	si:dkey-92f12.2	si:dkey-92f12.2 [Source:ZFIN;Acc:ZDB-GENE-091204-379]
ENSDARG00000086493	0.41875889422396256	0.28280681191877727	0	0	0.19337205467263832	0	0	0	0	0	0	0.21353331514124	0.3817373827600363	0	0	0	0	0.6562704342063009	0	0	0	0	0.24469613277497917	0	0	0	0	0	0	0	0.026054259509298506	0.033329279826415786	0	0	0	0	0	0	0	0	0	0	0	0	0	ENSDARG00000086493	NA	mtnr1bb	melatonin receptor 1Bb [Source:ZFIN;Acc:ZDB-GENE-990415-156]
ENSDARG00000086494	20.927692610209597	19.017759489913765	18.819838060234293	7.3072335554484145	12.790414294236797	7.627687377394858	3.91682623434308	5.183157429577622	8.148203962572437	2.6059803599384668	2.427191793304169	3.9233227982047505	23.005248807933224	20.014724489552513	12.3685247728211	21.045854766892166	13.686777157827377	20.257251510091105	4.634677701203383	2.512322195396644	3.5956485201161716	3.2365660031084342	1.798355288426283	3.406400309042497	0	0	0	0	0	0	0.038296326830522566	0.09797929530891722	0.21782673176852624	0	0	0	0	0	0	0	0	0	0	0	0	ENSDARG00000086494	NA	znf970	zinc finger protein 970 [Source:ZFIN;Acc:ZDB-GENE-131121-32]
ENSDARG00000086495	0	0	0	0	0	0	0	0	0	0	0	0	0	0	0	0	0	0	0	0	0	0.1753064260366786	0.1363693906682408	0	0	0	0	0	0	0	0	0	0.008258907145240088	0	0	0	0	0	0	0	0	0	0	0	0	ENSDARG00000086495	NA	BX546500.1	NA
ENSDARG00000086498	0.26336931260419244	0	0	0	0	0	0	0	0	0	0	0	0	0	0.11381190428059239	0	0	0	0	0	0	0	0	0	0	0	0	0	0	0	0.11470382500326542	0.041923453512518166	0.01864077269445406	0	0	0	0	0	0	0	0	0	0	0	0	ENSDARG00000086498	NA	si:ch211-116o3.3	si:ch211-116o3.3 [Source:ZFIN;Acc:ZDB-GENE-131121-462]
ENSDARG00000086504	0	0	0	1.3090894122615075	3.3098001901753116	28.918924910012944	18.244164302071717	55.38596863215839	53.26803698523809	4.335136501025457	0.9421336566114864	2.9239079380304878	0	0	0	0	0.6549818556963173	2.808218606897028	0	4.680852932475852	11.822225165211684	2.153654821617266	0	0	0	0	0	0	0	0	2.8540841469484186	6.161092793175202	3.956994551047728	0.6853808942028726	0	0	0	0	0	0	0	0	0	0	0	ENSDARG00000086504	Z zygotic paternal	BX323559.1	NA
ENSDARG00000086505	69.53704810149073	55.291520751934755	55.07574527985005	41.05221771879322	31.87226603645269	15.358238847673258	9.220268552323423	10.218379283371963	9.901340839228476	8.214014848806894	4.208568649888944	7.407233443010569	69.42279556564593	66.57076087348095	70.42527989753056	46.613078525400134	51.04190490660237	53.94970127446579	10.355350887422471	5.613330538353685	8.388261274356642	6.84411962246497	5.5248879630232315	4.820291593135008	0	0	0	0.029822963799616926	0	0	0.03208733656332542	0.15734663163810728	0.22509621559796109	0	0	0	0	0	0	0	0	0	0	0	0	ENSDARG00000086505	Z maternal	mast3b	microtubule associated serine/threonine kinase 3b [Source:ZFIN;Acc:ZDB-GENE-111209-1]
ENSDARG00000086511	0	0	0	0	0	0	0	0	0	0	0	0	0	0	0	0	0.19108875636437664	0	0	0	0	0	0	0	0	0	0	0	0	0	0	0.14978984397994732	0.04440153342383395	0	0	0	0	0	0	0	0	0	0	0	0	ENSDARG00000086511	NA	ptprjb.2	protein tyrosine phosphatase, receptor type, Jb, tandem duplicate 2 [Source:ZFIN;Acc:ZDB-GENE-131120-137]
ENSDARG00000086512	2.0479945806663804	1.634576654590643	0.9900148858850479	1.8702342614365488	0.8597373322244044	0.429247825494272	0	0.46111491532590293	0.43239505954978225	0.33782208677885645	0.8565339310463871	0.09493748360452169	1.697214624005744	1.2230328006872924	2.0918569658317256	0.8882660248828392	1.0775207059247873	2.0424571445662916	1.4018877011330086	0.30396880336214593	0	0.5594227278026053	0.4351702230267645	0.8242887218919126	0	0	0	0	0	0	0.011583793532900875	0.029636574086604982	0.026355111266097967	0	0	0	0	0	0	0	0	0	0	0	0	ENSDARG00000086512	NA	prodhb	proline dehydrogenase (oxidase) 1b [Source:ZFIN;Acc:ZDB-GENE-101116-1]
ENSDARG00000086518	0	0	0	0.3242502835367993	0.32792371248667945	0.20465631658207342	0	0	0	0	0.3500377083771085	0.1810567653098727	0	0.2332465053347683	0	0	0	0.13911436010266645	0	0	0	1.0668838660048598	0.6224399727241866	0.7860069805981819	0	0	0	0	0	0	0.04418326897774576	0.3673824418888949	0.1005244928357088	0	0	0	0	0	0	0	0	0	0	0	0	ENSDARG00000086518	NA	si:ch211-155o21.3	si:ch211-155o21.3 [Source:ZFIN;Acc:ZDB-GENE-121214-24]
ENSDARG00000086521	0	0	0	0	0	0	0	0	0	0	0	0	0	0	0	0	0	0	0	0	0	0	0	0	0	0	0	0	0	0	0	0	0	0	0	0	0	0	0	0	0	0	0	0	0	ENSDARG00000086521	Z unexpressed	RF00001	NA
ENSDARG00000086522	9.23933051425591	11.69950795243493	11.054233349498809	5.906167355390434	9.812914316483017	1.3313508085780819	3.3596522652174468	2.2883031345713714	2.1457795817375063	0	0.30361339039917873	0.4711314557391882	4.632376395316314	16.083788879879396	6.9871661659753075	5.142735946653837	7.950507670275581	4.705899618851048	6.956929637707411	4.525375838605629	4.444822464941779	1.388079998102436	0.5398878632674806	0.6817615318168446	0	0	0	0	0	0	0	0.036768201985183775	0.032697100938257936	0	0	0	0	0	0	0	0	0	0	0	0	ENSDARG00000086522	Z maternal	zp2.5	zona pellucida glycoprotein 2, tandem duplicate 5 [Source:ZFIN;Acc:ZDB-GENE-090306-1]
ENSDARG00000086523	9.205197034869968	10.361142821575719	10.877427113727963	6.6419446118636705	8.868791441434988	6.681288671838476	2.686057172230308	1.2384366581920514	1.0557295230036756	4.605253490240951	3.7718104736525238	5.389303191759255	15.74679977090392	13.288319420235204	8.839813344297193	14.27778506349839	9.709946592304654	12.288983344563018	4.278535916792414	2.040956042185229	4.295627711281714	4.780574541448062	2.523450139768118	2.180285705453904	0	0	0	0	0	0	0	0.018090057652654742	0.016087064613224955	0	0	0	0	0	0	0	0	0	0	0	0	ENSDARG00000086523	Z maternal	ch25hl3	cholesterol 25-hydroxylase like 3 [Source:ZFIN;Acc:ZDB-GENE-180119-1]
ENSDARG00000086529	37.5928366197026	46.39271993583934	103.54482541690237	22.72193588051087	10.865237330958623	20.420839274478787	4.425441828459266	4.01896847590214	8.667901922339322	0.16357652002214385	0.08887317902665243	0.5516350929838238	80.8657814944976	50.633406144630904	81.57709565753098	36.12894347297565	46.95707735004463	45.56355022262055	12.218521436519637	21.63611458900299	11.523857049747095	0.4063163420179865	1.2642802259387422	0.997820198097678	0	0	0	0	0	0	0	0	0	0.1293064492165949	0	0	0	0	0.12587386836389666	0	0	0	0	0	0	ENSDARG00000086529	Z maternal	si:dkey-90l23.2	si:dkey-90l23.2 [Source:ZFIN;Acc:ZDB-GENE-041008-200]
ENSDARG00000086539	0	0.11003525259352226	0	0.5951592941089207	0.30095092457027756	0.18782267139959977	0.5924611110771045	0.32282641429895215	0.45407947779041447	10.84000233755917	11.136527051630893	8.30821298443359	0.29705486265623965	0.8562448979487705	0.28163623771129637	0.5182289819480971	0.2481486591870395	1.276717532148599	0	0	0	8.812162899219604	7.616563574511317	7.934908955181346	0	0	0	0	0	0	0	0.02593569581706632	0	0	0	0	0	0	0	0	0	0	0	0	0	ENSDARG00000086539	NA	CABZ01115881.1	SH2 domain containing 3A [Source:NCBI gene;Acc:100331568]
ENSDARG00000086550	103.51191869390429	90.61519122018113	75.48894220152899	63.11701982334858	68.70188975538282	29.176706625517575	23.30347036903278	20.091517345609894	22.5328159428993	11.873690324178735	16.421045892748833	13.485246290514402	86.66982971710405	98.58558081340537	94.37071806584343	63.73123167873097	75.46483426882008	69.60534697422806	17.103099543681285	9.271086225156937	17.17142260283415	5.606237718819035	5.119487668437353	5.866211939503714	0	0	0	0	0	0	0.2220787739062619	0.24534949376313372	0.3904337369420673	0.07757103195743607	0	0	0	0	0.15102364846638783	0	0.13856829597557108	0	0	0	0	ENSDARG00000086550	NA	dbf4b	DBF4 zinc finger B [Source:ZFIN;Acc:ZDB-GENE-121214-269]
ENSDARG00000086551	25.258509676501898	21.03418799490257	22.216946489114722	13.007221934730843	13.593066672957061	8.975981076078723	3.7981542350457262	3.104367079279785	4.410630604530173	9.993232729150607	9.236303924665313	7.844092359027753	22.852339102984025	28.818412135450973	30.20135441144403	16.00728323729163	28.2589847467536	23.810299774457544	5.719962485389881	3.7207477115787135	5.612293991852379	7.418283429719439	4.1060181698676566	4.484335003002139	0	0	0	0	0	0	0.02363201574318127	0.06046136642537482	0.09409203509397002	0	0	0	0	0	0	0	0	0	0	0	0	ENSDARG00000086551	NA	irs4a	insulin receptor substrate 4a [Source:ZFIN;Acc:ZDB-GENE-120215-92]
ENSDARG00000086552	1419.12810377912	1513.080539146291	1699.9638111893264	1978.3438069769572	2100.9743031437442	1598.4732465568438	1630.3163464935656	1526.921446284823	1103.4426206190592	771.0785772654966	589.7569387474066	666.6510098709513	1355.2694042440335	1292.488906382626	940.6678335207173	1068.5016175672672	1443.085192648193	1817.715799021793	1174.241205251211	1828.9385923202267	1382.5657517264656	160.09833218670545	166.30531859706085	242.61155028108476	0	0	0	0.11272546704576875	0	0.28900225094200366	41.15583665776067	71.7827873389072	93.36062384701691	0.6213393394761628	0	0	0	0	0.6048452084205532	2.8219080497881657	0	0	1.5198016865647803	1.1464075128457674	0	ENSDARG00000086552	Z zygotic paternal	hist1h2a11	histone cluster 1 H2A family member 11 [Source:ZFIN;Acc:ZDB-GENE-081205-1]
ENSDARG00000086553	3.808916568134217	5.022175019315667	3.3756376041061076	3.6439469988366944	3.098942775174132	9.304309882257535	12.531111424857249	13.476480030876072	16.84949005637387	18.75896802463713	19.013114626156113	17.387678947799504	12.235297456199456	11.199844820811041	9.483967457645967	4.903619517867372	6.878399909654334	9.664510828264488	6.828562317810757	2.9612499128870544	2.7423363590779606	16.34961041050178	8.796771656693847	12.1791098285788	0	0	0	0	0	0	0.09027902129637062	0.24541040475959924	0.2310752388727607	0	0	0	0	0	0	0	0	0	0	0	0	ENSDARG00000086553	NA	nlrc3l1	NLR family, CARD domain containing 3-like 1 [Source:ZFIN;Acc:ZDB-GENE-091204-248]
ENSDARG00000086565	0	0	0	0	0	0	0	0	0	0	0	0	0	0	0	0	0	0	0	0	0	0	0	0	0	0	0	0	0	0	0	0	0	0	0	0	0	0	0	0	0	0	0	0	0	ENSDARG00000086565	Z unexpressed	si:dkey-201l21.2	si:dkey-201l21.2 [Source:ZFIN;Acc:ZDB-GENE-060531-97]
ENSDARG00000086569	1.4811540042679887	1.0836477783738194	11.157669655177653	3.606917051306631	1.7098967749848286	2.418855264376568	2.244103075567734	1.2227903834661973	1.8346091287967197	2.8368295049006464	2.352487816282156	1.1329039065027495	0	1.297301559883107	10.027653989386877	0	3.4965345589588903	0.29015430923226093	7.435087188335337	0.40303416488085136	0	14.463971808021704	0.28849747980494145	0.7286197639885462	0	0	0	0	0	0	0.03071805067523789	0.019647660804016254	0.03494440923537385	0	0	0	0	0	0	0	0	0	0	0	0	ENSDARG00000086569	NA	zgc:172051	zgc:172051 [Source:ZFIN;Acc:ZDB-GENE-080219-23]
ENSDARG00000086571	0	0.25342217761493185	1.995374434180484	0	0	2.5954462376183502	0	2.602255171978121	0.6971935954439888	1.361760443950132	1.9729641672323208	0	0	0	0	0	0.22860445939343338	0	0	0	1.031560404771628	0	0.43854266734987657	0.5537844819292969	0	0	0	0	0	0	0.3268598090219343	0.3583949883515617	0.21247484651037876	0	0	0	0	0	0	0	0	0	0	0	0	ENSDARG00000086571	NA	kcna7	potassium voltage-gated channel, shaker-related subfamily, member 7 [Source:ZFIN;Acc:ZDB-GENE-120215-257]
ENSDARG00000086573	0	0	0	0	0	0	0	0	0	0	0	0	0	0	0	0	0	0	0	0	0	1.1526603270627622	0	0	0	0	0	0	0	0	0	0	0	0	0	0	0	0	0	0	0	0	0	0	0	ENSDARG00000086573	NA	omga	oligodendrocyte myelin glycoprotein a [Source:ZFIN;Acc:ZDB-GENE-091204-203]
ENSDARG00000086576	0	0	0	0.40747083412371843	0.30906530103480045	0.2571824428857319	1.2168706370177527	0.5525510128700496	0.10362723918629936	0.9445567038411781	1.3196302139022322	0.11376297096773912	0	0	0	0	0.3058072281885877	0	0	0.7284876918802009	0.1533257871256123	0.6703526270699478	0.39109624224751793	0.32924661007537037	0	0	0	0	0	0	0.0971654927160767	0.3551331454541641	0.48950796336405605	0	0	0	0	0	0	0	0	0	0	0	0	ENSDARG00000086576	NA	si:cabz01069012.2	si:cabz01069012.2 [Source:ZFIN;Acc:ZDB-GENE-161017-152]
ENSDARG00000086584	0	0.23088987102783015	0	0	0	0	0	0	0	0	0	0	0	0	0	0	0.10413937454585796	0	0	0	0	0	0.3995509029934544	0	0	0	0	0	0	0	0	0	0	0	0	0	0	0	0	0	0	0	0	0	0	ENSDARG00000086584	NA	CABZ01077217.2	NA
ENSDARG00000086585	1.0570058759956662	1.9885650153387897	0	0	0	0.435172417218292	0.2745384589560341	0.14959339040972466	1.753452360913936	1.369939185355238	1.8359527667300768	2.3869463277892686	0.13765120223802652	0.49596536881648	0.2610128403090139	0.7204208855078883	0.3219684428093701	0.887420432948749	1.1369895400041565	0	0.31132678882747333	0.6805728334424626	0.3529412457950959	0.5571105148537971	0	0	0	0	0	0	0.08455446797092508	0.16825550504192435	0.20306342312891304	0	0	0	0	0	0	0	0	0	0	0	0	ENSDARG00000086585	NA	nrg2b	neuregulin 2b [Source:ZFIN;Acc:ZDB-GENE-090205-2]
ENSDARG00000086591	285.27515213662036	343.65438222909023	397.84881338858827	608.9316148023167	565.7232774853866	625.4318952425976	878.2319917389702	615.9471803520314	680.0124866063305	470.5207430606971	328.679785070388	406.0591827192541	246.4935004510318	205.7933604324343	136.1354922527375	224.05668190608986	211.77571304232944	389.47849260250894	355.8092326755176	694.345316923406	434.81099623698236	70.99276616801014	42.44118480686028	88.46243758390523	0.05894689566603846	0	0	0	0	0	4.736748087254756	11.631204779262186	6.31750010497827	0.4183851241720347	0	0	0	0	0.40727863431798966	0	0	0	0	0	0.41741237673380277	ENSDARG00000086591	Z zygotic paternal	si:ch211-113a14.11	si:ch211-113a14.11 [Source:ZFIN;Acc:ZDB-GENE-121214-162]
ENSDARG00000086601	0	0	0	0	0	2.943533428340603	0	5.059295211591391	7.116276815996652	15.443923784903191	20.138106910070526	7.81231652192521	0	0	0	0	0	4.001711514828265	0	8.337769285972612	3.5097230959222188	0	0	11.304991025634788	0	0	0	0	0	0	0	0	0	0	0	0	0	0	0	0	0	0	0	0	0	ENSDARG00000086601	NA	dre-mir-26a-2	dre-mir-26a-2 [Source:miRBase;Acc:MI0001925]
ENSDARG00000086603	0	0	0	0	0	0	0	0	0	0.4656825075306498	0	0	0	0	0	0	0	0	0	0	0	0	0	0	0	0	0	0	0	0	0	0	0	0	0	0	0	0	0	0	0	0	0	0	0	ENSDARG00000086603	NA	zgc:136963	zgc:136963 [Source:ZFIN;Acc:ZDB-GENE-060312-8]
ENSDARG00000086612	0	0	0	0	0	0	0	0	0	0	0	0	0	0	0	0	0	0	0	0	0	0	0	0	0	0	0	0	0	0	0	0.5934639445897534	1.1434661060061877	0	0	0	0	0	0	0	0	0	0	0	0	ENSDARG00000086612	NA	si:ch73-269m14.4	si:ch73-269m14.4 [Source:ZFIN;Acc:ZDB-GENE-120215-94]
ENSDARG00000086613	0	0	0	0	0	0	0	0	0	0	0	0	0	0	0	0	0	0	0	0	0	0	0	0	0	0	0	0	0	0	0.022469999499455783	0	0	0	0	0	0	0	0	0	0	0	0	0	0	ENSDARG00000086613	NA	si:dkey-266f7.10	si:dkey-266f7.10 [Source:ZFIN;Acc:ZDB-GENE-120215-242]
ENSDARG00000086615	0	0	0	0.3378295257449052	0.08541419845613708	0.5330677402767362	1.6814897974259644	1.0078505458291849	0.7732456981728111	1.789991845584705	1.641136047000654	0.8488764981378837	0	0	0	0	0	0.07247015759734267	1.3927639271867553	0	0.2542414014024018	0.2778909447248086	0.540422556963416	0.545949387391531	0	0	0	0	0	0	0.0920672305467232	0.044165539736022955	0.09164255370499287	0	0	0	0	0	0	0	0	0	0	0	0	ENSDARG00000086615	NA	CR846087.1	NA
ENSDARG00000086616	0	0	0	0	0	0.069297825791355	0	0.05955396239504305	0	0	0.039508271787275874	0	0	0	0	0	0	0	0	0	0	0	0.1405078768665597	0.08871552027964275	0	0	0	0	0	0	0.014960713295572914	0	0	0	0	0	0	0	0	0	0	0	0	0	0	ENSDARG00000086616	NA	cabz01093075.1	cabz01093075.1 [Source:ZFIN;Acc:ZDB-GENE-160113-9]
ENSDARG00000086618	136.80533486470424	147.44325608222834	129.90342844710003	94.40275308437509	110.19681564721527	109.9783756451916	113.14375739362806	136.80397941146572	164.35557343926806	181.97340881409144	160.38658028980376	179.64435159779765	161.27998957042908	180.74952535948074	163.79905972840686	119.41528821166868	138.40884872568031	132.99157701522103	123.92201966773861	118.39501185934988	132.90004182576283	99.67473739324477	108.49048736230452	99.42936769884297	0	0.2366412197857204	0	0	0	0.0762486924856165	0.0639979529410149	0.24560348926373743	0.4368188622593389	0.24589589910032253	0	0	0	0	0	0	0	0	0.30073180501262176	0	0	ENSDARG00000086618	NA	psma3	proteasome subunit alpha 3 [Source:ZFIN;Acc:ZDB-GENE-050913-120]
ENSDARG00000086620	0	0	0	0	0	0	0	0	0	0	0.3547588335382641	0	0	0	0	0	0	0	0	0	0	0.8109550773389541	0	0.7966082308181958	0	0	0	0	0	0	0	0	0	0	0	0	0	0	0	0	0	0	0	0	0	ENSDARG00000086620	NA	gckr	glucokinase (hexokinase 4) regulator [Source:ZFIN;Acc:ZDB-GENE-110411-248]
ENSDARG00000086623	14.238631629147843	20.106164293702694	30.97374294958577	18.913101686851405	10.759144538993647	2.98433488180275	4.706839559685829	3.8470680420813745	1.8037295692031114	18.006697672378216	18.71581157054739	14.521111106099927	24.779669592587627	18.706831602116406	21.256007057679906	6.175647551215145	25.62859696744402	17.75016592715904	0	4.226671162790077	5.337559084491612	7.778745335900781	6.807397959120164	3.820564623844892	0	0	0	0	0	0	0.8858964159092368	0.41209509551710927	1.557482699148108	0	0	0	0	0	0	0	0	0	0	0	0	ENSDARG00000086623	NA	vav3a	vav 3 guanine nucleotide exchange factor a [Source:ZFIN;Acc:ZDB-GENE-091204-266]
ENSDARG00000086626	203.72620203995783	183.26588429366566	183.14942424225669	173.32813446831065	191.5350201532483	78.90253552129501	58.35795079635137	63.59738267772641	60.249016271756396	23.66867889115926	28.223451478149666	19.87995163964944	167.41092920941395	187.3600144756202	194.56997350131167	134.724197587757	169.7607232983666	191.6227634078123	59.5940575804062	29.432699470482692	54.09065621554028	12.110686754744627	10.44852486949161	10.598640315811867	0	0	0	0	0	0	0.2735697248476343	0.8398978516256778	0.5394288535957441	0	0	0	0	0	0.2046438160328733	0	0	0	0	0.12929214774919753	0	ENSDARG00000086626	NA	im:7147486	im:7147486 [Source:ZFIN;Acc:ZDB-GENE-050208-286]
ENSDARG00000086628	1.1088763933564132	0.9360929461518476	0	1.012628960120861	1.2801262822052095	0.9587080886198402	0	2.7463519384380746	1.8027096486098388	2.0120328187965484	1.4575502880910531	2.8271883370269344	4.043372719175008	5.098978310855231	3.354313867635305	3.5269460145475247	3.5465684196482523	5.213425688529445	0	0	0.7620772795217032	0.8329657325339046	0.9719355299280981	2.454688466974136	0	0	0	0	0	0	0.1379837119389821	0.22064039783305783	0.15696827083167084	0	0	0	0	0	0	0	0	0	0	0	0	ENSDARG00000086628	NA	stk19	serine/threonine kinase 19 [Source:ZFIN;Acc:ZDB-GENE-000616-11]
ENSDARG00000086631	5.938070860411255	4.901413845528463	6.578240469989408	2.711331288378111	3.5798959210616847	2.947247197490667	5.398078677459523	5.637609804286546	1.8387755386274465	1.496458928438765	0.9214509343997278	0.672875104588394	7.518193975377451	6.826300637961754	7.698199296956465	6.820275241606096	6.632125133833416	4.976137861487179	3.725986160997724	0.5385992776202344	1.1335971644664244	5.203986518245507	4.4336741130558055	4.1382219651411045	0	0	0	0.014307572526879052	0	0	0.32840332349444334	1.2734341568196816	1.2725302455746184	0	0	0	0	0	0	0	0	0	0	0	0	ENSDARG00000086631	Z zygotic paternal	rnh1	ribonuclease/angiogenin inhibitor 1 [Source:ZFIN;Acc:ZDB-GENE-030131-4718]
ENSDARG00000086633	0	0	0	0	0	0	0	0	0	0.38875560363178147	0	0.16387684608430464	0	0	0	0.5110950529930595	0	0	0	0	0	0	0.3755857062554007	0	0	0	0	0	0	0	0	0	0	0	0	0	0	0	0	0	0	0	0	0	0	ENSDARG00000086633	NA	or111-3	odorant receptor, family D, subfamily 111, member 3 [Source:ZFIN;Acc:ZDB-GENE-010308-17]
ENSDARG00000086634	0	0	0	0	0	0	0	0	0	2.8341537555091163	0.7699156763706771	0	0	0	0	0	0	0	0	0	0	0	0	0	0	0	0	0	0	0	0	0	0	0	0	0	0	0	0	0	0	0	0	0	0	ENSDARG00000086634	NA	RF00017	NA
ENSDARG00000086645	0.12252720410189422	0.04137407998174427	0.3257677848493349	0.2237843568851912	0.2828995101630632	0.14124546535242632	0	0.3641554566543757	1.7073728818136296	44.01995925824778	44.16920368454331	39.174337693447654	0	0.48293175218891293	0.26474334247837894	0.1948579827156294	1.996743186700076	0.6720775102691894	0	0.4000878982584796	0.42103519801128775	5.33831890554203	3.651453388256582	4.882230426066082	0	0	0	0	0	0	0.053363616430760034	0.08776814475750992	0.0953946346961546	0	0	0	0	0	0	0	0	0	0	0.10808678143606767	0	ENSDARG00000086645	NA	hs3st3b1b	heparan sulfate (glucosamine) 3-O-sulfotransferase 3B1b [Source:ZFIN;Acc:ZDB-GENE-070202-5]
ENSDARG00000086647	0.25939787058873237	0	0	0.2368828460282728	0.4791329799110927	0	0.4716178527066157	0.38547011135934417	0.24097445302845802	33.73149067940761	49.95102920339186	31.613014158562965	0	0.340799060572467	0	0	0.11852052626885744	0	0	0	0	0.38970896772121966	0.30315132004900197	3.4453305982886966	0	0	0	0	0	0	0.11297416415004158	0.04129127445161511	0.1285177717434305	0	0	0	0	0	0	0	0	0	0	0	0	ENSDARG00000086647	NA	chrng	cholinergic receptor, nicotinic, gamma [Source:ZFIN;Acc:ZDB-GENE-030131-3805]
ENSDARG00000086650	1.6428773261525973	1.4177063625132451	0	0	0.4214657600446641	0	0	0.09042024393796398	0	0.6624369431335186	0.8997757904527461	0.27924504741871736	0.6656152521512613	1.678775601367863	0.8677164508988365	0.5806016966142881	1.4178775049868337	0.9297469925543469	0	0	0.25090452738232	0.5484873491524566	0.31999776313466277	0.13469597424194849	0	0	0	0	0	0	0.04542943210724933	0	0.02583993176634179	0	0	0	0	0	0	0	0	0	0	0	0	ENSDARG00000086650	NA	ttc41	tetratricopeptide repeat domain 41 [Source:ZFIN;Acc:ZDB-GENE-110914-190]
ENSDARG00000086654	0.6983788823542796	0	0	0	0	0	0	0	0.6487773735381563	1.2671937464535952	0	1.0683509773572937	0	0	0	0	0.10636457485666694	0.27362130015919767	0	0	0	0	1.6323532618023187	0.5153272262397625	0	0	0	0	0	0	0	0	0	0	0	0	0	0	0	0	0	0	0	0	0	ENSDARG00000086654	NA	cbln11	cerebellin 11 [Source:ZFIN;Acc:ZDB-GENE-111110-2]
ENSDARG00000086655	0	0.5978621795845224	0	0	0	0.4082039857287077	0.6438120199461926	1.2278246233981276	1.4803089368053706	0.8566943637996136	0.349089610575437	0.7222654494809873	1.6140088149740432	0.6978442302079768	1.071163610493506	0.5631459034603916	1.2404206757932423	0.1387375606441002	0	0	0	0	0.20691801910170232	0.5225853561868012	0	0	0	0	0	0	0	0	0.07518916223342628	0	0	0	0	0	0	0	0	0	0	0	0	ENSDARG00000086655	NA	mkrn2os.1	MKRN2 opposite strand, tandem duplicate 1 [Source:ZFIN;Acc:ZDB-GENE-160114-86]
ENSDARG00000086658	0	0	0	0	0	0	0	0	0	0	0	0	0	0	0	0	0	0	0	0	0	0	0	1.3625601236169989	0	0	0	0	0	0	0	0	0	0	0	0	0	0	0	0	0	0	0	0	0	ENSDARG00000086658	NA	crygm2d21	crystallin, gamma M2d21 [Source:ZFIN;Acc:ZDB-GENE-081105-133]
ENSDARG00000086661	0	0	0	0	0	0	0	0	0	0.5809911078523463	0.6313195406536926	0.9796488021615741	0	0	0	0	0.07315006764573125	0	0	0	0	0	0	0	0	0	0	0	0	0	0	0	0	0	0	0	0	0	0	0	0	0	0	0	0	ENSDARG00000086661	NA	si:ch211-125m10.6	si:ch211-125m10.6 [Source:ZFIN;Acc:ZDB-GENE-120709-92]
ENSDARG00000086665	0.7976603220056199	0.6060330842963548	0	0.7284255912034746	0.36833895954116946	0.22987936475143206	0	0.0987781859493133	0.2778778012347686	3.7389560450577095	3.0798975790874588	2.847197723670933	1.9996377667396537	1.440962470876874	3.9640429333507607	0.317134636298927	1.913394219081127	1.7188559526779124	0	0.6511497672998745	0.8222902189347968	4.493898407523521	2.0974594077826008	2.2071977597334542	0	0	0	0	0.03282232652012703	0	0.43425090551876877	0.39678924503534957	1.002109287907896	0	0	0	0	0	0	0	0	0	0	0	0	ENSDARG00000086665	NA	si:dkey-175g6.2	si:dkey-175g6.2 [Source:ZFIN;Acc:ZDB-GENE-030131-8061]
ENSDARG00000086669	0	0	0	0	0	0	0	0	0	0	0	0	0	0	0	0	0	0	0	0	0	0	0.30147645087746056	0	0	0	0	0	0	0	0	0.04106314586348464	0	0	0	0	0	0	0	0	0	0	0	0	0	ENSDARG00000086669	NA	edn3b	endothelin 3b [Source:NCBI gene;Acc:100148183]
ENSDARG00000086670	26.071142467237685	29.229633334358045	39.33118627588872	10.566577859580676	11.159729612762288	3.9678012782650836	3.7281375405533055	2.68438518060686	4.286030042885727	5.226641829423657	4.76492065808525	5.302736018467123	26.16958159976018	33.482763181674954	32.153354780105445	13.742879885611716	21.191884374310604	19.051840974024415	3.308555490933	1.6739057316225543	1.1072574768224253	5.061064702917744	4.022545635962782	3.350377503153248	0	0	0	0	0	0	0.09112861101056458	0.09325925307467631	0.11403324582208935	0	0	0	0	0	0	0.31804161977222667	0	0	0	0	0	ENSDARG00000086670	NA	ice2	interactor of little elongator complex ELL subunit 2 [Source:ZFIN;Acc:ZDB-GENE-060306-1]
ENSDARG00000086678	22.448187722917115	20.274148970876862	11.708316861488541	17.26294444141629	16.069770598003984	17.829513030290503	10.15458485354501	10.1618180523321	6.435752151699896	16.43562365594167	18.49467502837455	16.485536803414092	19.288651780187003	17.356897274900078	19.262187933969532	17.593729180439027	21.36407462010965	24.912396627310766	17.792410419144897	12.976561070774332	18.084935308596908	13.877378817703372	11.799290945318369	10.223902498372308	0	0	0	0	0	0.007961886965923313	0.02004799495268566	0.008548637168753703	0.038010514153495704	0	0	0	0	0	0	0	0	0	0	0	0	ENSDARG00000086678	NA	ascc3	activating signal cointegrator 1 complex subunit 3 [Source:ZFIN;Acc:ZDB-GENE-130214-2]
ENSDARG00000086679	12.42957471515931	9.157367676512594	3.004271620002077	9.802895996399052	12.261994412417852	4.559042267576803	1.0272056947456107	3.3582875734677513	2.0994144222358315	1.366860670331968	2.5992140293032544	1.7285678734769694	11.845736606079155	21.897149665477265	9.03353709395326	15.274541696105453	12.132732179155983	9.961045084447193	4.254129402487462	2.767245813149078	5.047691643573528	6.790434562886593	1.3205554477501902	2.0844696791720727	0	0	0	0	0	0	0	0	0	0	0	0	0	0	0	0	0	0	0	0	0	ENSDARG00000086679	NA	si:ch211-197l9.5	si:ch211-197l9.5 [Source:ZFIN;Acc:ZDB-GENE-091204-323]
ENSDARG00000086685	0.4320440409012594	0.7294471801143612	0	0.7890876034253106	1.3965475488485917	1.9921865370923841	2.3565307114752247	2.3540937402249438	2.809510476815598	25.085913479033763	30.95030486993875	30.62276615071455	1.5753920806038775	0.5676230222357017	1.6803240699404316	0.6870901108974771	1.9082353072765144	1.0156359693946158	3.2531577783727648	4.232258302463296	1.7815382271435982	6.4908565674651255	5.554100853772859	2.231608715348925	0	0	0	0.0374758162088709	0	0.03202646667191625	3.171938197682595	4.470264874537049	12.109381057332087	0	0	0	0	0	0	0	0	0	0	0	0	ENSDARG00000086685	Z zygotic paternal	trim63b	tripartite motif containing 63b [Source:ZFIN;Acc:ZDB-GENE-040426-1003]
ENSDARG00000086691	1.8517921639762198	2.5011979229757015	0	0	1.2826647762492427	0	0	0.4586329936853386	0	1.1200126030977953	3.6511015361034382	2.832794659508292	0	2.4328998091858836	4.401264321060529	1.4724749827023838	0.564063694424024	0.36276138378046596	0	0	0	2.7820583531373186	0	1.366420067309965	0	0.14200707759568018	0	0	0	0	0	0	0	0	0	0	0	0	0	0	0	0	0	0	0	ENSDARG00000086691	NA	dnajc12	DnaJ (Hsp40) homolog, subfamily C, member 12 [Source:ZFIN;Acc:ZDB-GENE-070801-3]
ENSDARG00000086692	0	0	0	0	0	0	0	0.3358868190268144	0	0	0.445656584455226	0.6915466907375013	0	0	0	0	0	0	0	0	0	0	0	0	0	0	0	0	0	0	0	0	0	0	0	0	0	0	0	0	0	0	0	0	0	ENSDARG00000086692	NA	taar14a	trace amine associated receptor 14a [Source:ZFIN;Acc:ZDB-GENE-041014-30]
ENSDARG00000086699	60.230920195237374	76.26874357610357	75.35918188276213	67.13606514264708	95.30071832134051	71.47441603775556	56.36408483566871	62.301998486372035	52.25031432739005	65.89407481558695	68.10936971210843	70.45904982375907	72.66976274248985	68.65854244703847	98.75357151423174	57.75374098821571	80.80594579598686	82.24655861370614	46.68589977065847	79.53644413719132	83.39634716814638	19.960703224745394	32.60725174185607	44.443831023995116	0	0.1358495891362469	0	0	0	0	0	0.2114918935326628	0.12538319194481023	0	0	0	0	0	0	0	0	0	0	0	0	ENSDARG00000086699	NA	smim15	small integral membrane protein 15 [Source:ZFIN;Acc:ZDB-GENE-070410-48]
ENSDARG00000086703	0	0	0	0	0	0.8016431464416962	0	0.39367160309039406	2.953218828604082	2.2832597352513413	1.3711051513239505	3.8499602393763146	0	0	0.08586053082809433	0	0.09078167969529503	0.07784484405744954	0	0.6487747529510605	0.5461939893957982	5.373008746454262	8.243135894098394	9.676247637746979	0	0	0	0	0	0	0	0.04744103873164289	0.04218820470605013	0	0	0	0	0	0	0	0	0	0	0	0	ENSDARG00000086703	NA	si:dkey-126g1.7	si:dkey-126g1.7 [Source:ZFIN;Acc:ZDB-GENE-090313-181]
ENSDARG00000086705	0.11090645298330602	0	0	0.10128007668667248	0.1536412168360986	0	0	0.5493635791344572	0.1030294573518348	2.079453328079262	3.9724984109448025	2.658007928735554	0	0	0.143780698892652	0	0.10134771842467617	0.13035775548812806	0	0	0	2.665942582035897	0.12961339099482272	0.16367366262654146	0	0	0	0	0	0	0.02070106842247114	0.008827113303195631	0.007849745135329994	0	0	0	0	0	0	0	0	0	0	0	0	ENSDARG00000086705	NA	prob1	proline-rich basic protein 1 [Source:ZFIN;Acc:ZDB-GENE-050309-179]
ENSDARG00000086706	7.61867871659214	4.887976243997095	4.0512147603058315	1.391479654991253	4.5735420809695215	3.952156770918852	2.7703426312836172	3.0190666064508074	2.831028539075591	5.529572711797506	4.256072322874267	5.0503864384162975	4.861590188133936	4.5042673040696695	6.913874213185357	1.2116169438087214	7.194113063032744	3.2834556019103713	0	3.731589051064666	5.235950539371143	1.1445997653350508	1.3355617596564424	2.2487006235916907	0	0	0	0	0	0	0	0	0	0	0	0	0	0	0	0	0	0	0	0	0	ENSDARG00000086706	NA	zgc:114175	zgc:114175 [Source:ZFIN;Acc:ZDB-GENE-050913-109]
ENSDARG00000086708	0	0	0	0.17011820233435382	0.08602273506525747	0.2147462404261027	0	0.6459288272422181	0.25958490522871797	2.140759341401229	1.285533185481846	1.044907538982682	0	0.12237298840732644	0.16100378821569128	0.29625743453630177	0	0	0	0	0	0	0	0.13745975598757984	0	0	0	0	0	0	0	0.014826732917935324	0	0	0	0	0	0	0	0	0	0	0	0	0	ENSDARG00000086708	NA	CR847543.1	NA
ENSDARG00000086712	64.0097823950836	65.93154200909109	68.56384882112525	50.46380601546297	57.733920781185525	39.68119456479449	16.326383432196618	16.99381441977299	19.67859006344407	11.419473338946382	14.905556646833931	13.736908797974866	61.07946032269435	70.33257118330695	60.69513889359017	47.60259031786713	61.75424560688433	61.072968127678436	29.473219872323313	19.923714982753857	24.210784470074227	3.805118909909196	4.574498961218473	2.888301100361782	0	0	0	0	0.018948852823701377	0	0.028651425920405052	0.036651641992979954	0.09778034060084882	0.22017167154386047	0	0	0	0	0.10716348708543089	0	0	0	0	0	0	ENSDARG00000086712	NA	si:dkeyp-97b10.3	si:dkeyp-97b10.3 [Source:ZFIN;Acc:ZDB-GENE-131121-429]
ENSDARG00000086718	0	0	0	0	0	0	0	0	0	0	0	0	0	0	0	0	0	0	0	0	0	0	0	0	0	0	0	0	0	0	0	0	0	0	0	0	0	0	0	0	0	0	0	0	0	ENSDARG00000086718	Z unexpressed	CU075735.1	NA
ENSDARG00000086720	0.6297520557645526	0.850600064364569	0	0.5750913024963848	0.5816065074065287	1.0889372220450786	2.2899363946448394	1.55970565289908	0	0.38089060587044477	0.4138853057946415	0	1.1481542475692037	2.895807046482812	0.2721398327788346	0	1.3427759045489047	1.2336682897351103	0	1.0281642279426728	0.8655964475492177	0	0.7359743030091378	0.46468813464394754	0	0	0	0	0	0	0.07836358206939299	0.05012235627074667	0.26743582559326573	0	0	0	0	0	0	0	0	0	0	0	0	ENSDARG00000086720	NA	znf1023	zinc finger protein 1023 [Source:ZFIN;Acc:ZDB-GENE-080218-24]
ENSDARG00000086724	0	0.4087605864863068	0	0	0.2794942382814708	0.34886322113666407	0	0.2998100866128232	0.8434105855996031	4.026860127619203	6.961320907184873	7.098598716218462	0.5517519023040897	0.3975989040012115	0.2615566170596577	0	0.4609131577122233	0.47427692027594254	0	1.9763601270453601	2.495803090433578	0.9093209246828459	2.122059240343014	4.0195523646701465	0	0	0	0	0	0	1.7699285716839848	2.890389211613058	6.425888587171525	0	0	0	0	0	0	0	0	0	0	0	0	ENSDARG00000086724	Z zygotic paternal	im:7151449	im:7151449 [Source:ZFIN;Acc:ZDB-GENE-041111-283]
ENSDARG00000086732	0	0	0	0	0	0	0	0	0	0	0	0	0	0	0	1.0161948560976373	0	0	0	0	0	0	0	0	0	0	0	0	0	0	0	0	0	0	0	0	0	0	0	0	0	0	0	0	0	ENSDARG00000086732	NA	si:ch211-238p8.24	si:ch211-238p8.24 [Source:ZFIN;Acc:ZDB-GENE-091118-22]
ENSDARG00000086733	0	0	0	53.457740775335594	45.052802588654984	61.85813532990402	106.43077511826911	48.32759605102225	40.78582533347335	29.50480961891953	35.26673448927774	39.80006029080306	0	0	0	46.54779124423356	28.232650735089024	26.757712815568098	73.46310027877603	47.78661799721616	46.935998417109076	43.97313128317045	34.20632805329037	21.59759479524258	0	0	0	0	0	0	2.4281014384486546	3.8826123738085854	5.5243460092698475	0	0	0	0	0	0	0	0	0	0	0	0	ENSDARG00000086733	Z zygotic paternal	RF00274	small nucleolar RNA, C/D box 57 [Source:HGNC Symbol;Acc:HGNC:10207]
ENSDARG00000086735	37.40049996255004	27.99709458176432	30.74994879990407	22.769492681651446	17.89482411644049	23.37511840152832	18.023777863548787	16.740315038353867	18.27906397834434	18.62355515238326	15.695877444613792	15.85440705920116	30.944762020767968	35.520784438343526	42.12552022735645	20.065178394802885	36.739184457201155	27.717737110060483	9.047845071099253	19.12782365605481	12.387257985607832	19.85796431108862	12.024352221245111	11.083324534936066	0	0	0	0	0	0	0.037381157255528465	0.11954734790679009	0.042524262709223326	0	0	0	0	0	0.06990743102838655	0	0	0	0	0	0	ENSDARG00000086735	NA	SAMD4B	si:ch1073-111c8.3 [Source:ZFIN;Acc:ZDB-GENE-131127-561]
ENSDARG00000086737	27.970572289789782	25.985957139541533	22.821445702044304	19.866624741388584	19.06660717205632	5.0327291036514	0.8072064673900873	2.052582526414257	2.1997034064087453	5.281073689091642	3.4042230381524394	3.9996042023047793	27.791207431427182	29.553921702892858	31.528912199964715	20.475969750406566	28.692861478337022	21.569560277344653	8.91469815472582	2.6578173318201124	4.7802794079846205	5.3361101126962565	4.756256843874992	4.258887268883017	0	0	0	0	0	0	0.00920776524655082	0.02355762092326694	0.03142386087455398	0	0	0	0	0	0.06887868232636139	0	0	0	0	0	0	ENSDARG00000086737	Z maternal	tmem68	transmembrane protein 68 [Source:ZFIN;Acc:ZDB-GENE-040426-1267]
ENSDARG00000086739	1.079872192538996	0.12154775148821899	5.742195370609696	4.27328305940871	0.33243808077531767	6.846632820105014	0	0.1783011528314147	7.523816897970027	0.217711700932556	0	0.9177464342937105	9.844031737143448	0.7093724939228663	8.399769772532618	8.014285643739186	1.206089936920972	8.743827803325196	8.131103059490076	1.1753683574939366	4.452864544606164	5.948641291427428	2.944707756423125	1.5936551225564457	0	0	0	0	0	0	0	0	0.10190836525910789	0	0	0	0	0	0	0	0	0	0	0	0	ENSDARG00000086739	NA	si:ch1073-513e17.1	si:ch1073-513e17.1 [Source:ZFIN;Acc:ZDB-GENE-030131-7188]
ENSDARG00000086740	0	0	0	0	0	0.3774012809625347	0.7936407270922683	1.5135654456046368	2.128942913900835	4.092253060333614	2.6537026801918198	2.782349790780264	0	0	0	0	0.06648229854146259	0.08551236626010315	0	0	0.8999890943800547	2.9511183265166148	1.7855056045624025	1.7715556331768259	0	0	0	0	0	0	0	0.034742574830741266	0.015447879074335551	0	0	0	0	0	0	0	0	0	0	0	0	ENSDARG00000086740	NA	phyh	phytanoyl-CoA 2-hydroxylase [Source:ZFIN;Acc:ZDB-GENE-050417-361]
ENSDARG00000086744	7.803373958206494	4.8645887978535685	0	5.481586519662511	4.712134265241325	4.151760648237985	8.730776777378672	7.135975615247362	6.133895167997115	10.16547710653683	10.059807308611907	1.5304201328534235	3.830343784590374	3.5488166638124663	4.928504850380327	4.773036445307084	5.576668288352851	3.9980368486071187	0	0.9800132861381949	1.2375883093059064	0.9018058757185248	0.35075359344512624	0.8858517608088476	0	0	0	0.10413390252345579	0	0	0.33612148011582615	1.289925763860373	0.5523077793932549	0	0	0	0	0	0	0	0	0	0	0	0	ENSDARG00000086744	NA	znf1152	zinc finger protein 1152 [Source:ZFIN;Acc:ZDB-GENE-050208-482]
ENSDARG00000086746	0.572903272465912	0.3869074788827444	1.5231999405532004	2.3542957703423433	3.4391753772759412	10.071476340264429	9.895294823660281	16.601228108850282	14.236711550086202	38.11576632628167	39.158410632027284	35.64041332351273	3.9169065807739925	1.1290275626327129	6.1893327437429955	4.09995882563144	5.715161573455334	2.8057574161810797	4.313784153092019	5.144425571713163	7.087118328663271	11.189189993468146	11.382123182207927	12.048088595242683	0	0	0	0	0.0471479344141001	0.04246804914514399	0.338625452579441	0.36478181110629304	0.2838429314578833	0	0	0	0	0	0	0	0	0	0	0	0	ENSDARG00000086746	NA	prodha	proline dehydrogenase (oxidase) 1a [Source:ZFIN;Acc:ZDB-GENE-041008-73]
ENSDARG00000086752	0	0	0	0	0	0.4192569868259613	3.526637949022765	3.242753013957687	0.5631079577445421	0.14664853445605405	0.15935198346247695	0.24727411345361694	0	0	0	0	0.14771104164071253	0	3.651355874390203	1.9792924121003235	0.4999012124755683	0	0.2833610261585627	0.536735478961889	0	0	0	0	0	0	0.015085570880569351	0.09648925409687509	0.13728901432532634	0	0	0	0	0	0	0	0	0	0	0	0	ENSDARG00000086752	NA	LO018205.1	NA
ENSDARG00000086753	3.2043266366843413	4.598556597970951	4.259733167086278	0.7315499656755484	1.8495942239214975	4.1555766047161455	1.4564668980645488	8.332956819091702	16.372087838109945	11.143850887930146	9.476756192974365	9.395204183230318	4.381559224179535	4.736104591779137	5.192668132802028	3.8219387418672164	1.8300963615044161	0.9415791799595917	0	1.3078853781917823	1.1010895987206961	6.0175649427541265	5.617215636202096	9.457770269812109	0	0	0	0	0	0	0.049841543007371286	0.19127575665086413	0.39689311861941773	0	0	0	0	0	0	0	0	0	0	0	0	ENSDARG00000086753	NA	gb:bc139872	expressed sequence BC139872 [Source:ZFIN;Acc:ZDB-GENE-111013-4]
ENSDARG00000086756	29.925385242167927	36.63056242847247	4.972735714366814	19.6419595934173	14.68244410543005	0.5390161356617986	0	0	0.4343745505234008	3.393686256596753	3.38035938595366	1.907442088328902	5.114953257411303	20.886740708046474	10.103045294149869	2.9744415959596076	13.530669522539085	1.83197093668819	0	0	1.285392149579525	0	0	0	0	0	0	0.16223436315886033	0	0	0	0	0.0661894103399642	0	0	0	0	0	0	0	0	0	0	0	0	ENSDARG00000086756	NA	RGS9BP	si:ch73-167i17.6 [Source:ZFIN;Acc:ZDB-GENE-120215-238]
ENSDARG00000086762	0	0	0	0.291050595802656	0	0	0	0	0	0.9638333712665083	0.7331278966123512	0.32503705990782605	0.2905373254453519	0.20936461059059405	0.27545699310037086	0.5068587702525026	0.43686746884083966	0	0	0	0	0	0	0	0	0	0	0	0	0	0.019829692391036064	0	0.1353478239716284	0	0	0	0	0	0	0	0	0	0	0	0	ENSDARG00000086762	NA	gsdmea	gasdermin Ea [Source:ZFIN;Acc:ZDB-GENE-120215-186]
ENSDARG00000086764	55.339369708064986	56.20748717104999	31.69463834811126	40.0493313649808	41.46259849412991	50.49265439867916	27.042474565770682	28.657771237014916	24.58689316293707	27.451270920329847	24.833741564635517	23.980252153631337	52.24149850291624	50.8649867752194	71.97905069506565	39.1337880211266	71.92373619546564	44.69169266150515	33.76328199193538	28.033430077113202	42.46665121249705	14.787685106102161	13.292604644209877	15.817278169155404	0	0	0	0	0	0	0.03402266947801152	0.09574988520986875	0.11611108706952061	0	0	0	0	0	0.050901311667314424	0	0.09340666964791298	0	0	0	0	ENSDARG00000086764	NA	mdc1	mediator of DNA damage checkpoint 1 [Source:ZFIN;Acc:ZDB-GENE-060810-185]
ENSDARG00000086775	0	0.09424881157241916	0	0.764660254472136	0.3866615422852115	0.16087629326541297	0	0.27651143769585745	0.2592893345993656	0.16881487997161473	0.5503154749122603	0.1423251515522953	0	0.1833504766529925	0	0.44388016130994146	0.08501899407842889	0.32806516261615154	0	0	0	0.41932818046860526	0.32619185590242744	0.41190972140086896	0	0	0	0	0	0	0.06946319230403923	0.1999329856026112	0.09877540099836672	0	0	0	0	0	0	0	0	0	0	0	0	ENSDARG00000086775	NA	top1	DNA topoisomerase I [Source:ZFIN;Acc:ZDB-GENE-030131-5390]
ENSDARG00000086778	0	0	0	0	0	0	0	0	0	4.085642158677092	4.098056732097022	5.829221866916107	0	0	0.1122739055740979	0	0.0791393021191099	0.10179234377941533	0	0	0	0.7806570736545895	0.3036332776325458	0.7668462380928738	0	0	0	0	0	0	0.06465929903658978	0.24814152214166155	0.2942219257719236	0	0	0	0	0	0	0	0	0	0	0	0	ENSDARG00000086778	NA	pdgfba	platelet-derived growth factor beta polypeptide a [Source:ZFIN;Acc:ZDB-GENE-050208-525]
ENSDARG00000086786	15.296785504296542	13.544578560014285	7.230249119796992	10.243982046651674	11.30185749805885	6.4656709315188285	4.3262292884787845	5.388162555038571	4.105212210718817	16.44781898672997	16.643871337704326	15.946930033314487	15.803689432610117	13.398028590368437	5.875842879343324	11.893126069336153	5.798445715743164	12.652317217969761	12.797783979921979	4.43987298431407	10.979976154481575	7.660425886563756	4.767184564889142	5.769092317467293	0	0	0	0	0	0	0.04229921902653663	0.3787717531599015	0.1684164247495813	0	0	0	0	0	0	0	0	0	0	0	0	ENSDARG00000086786	NA	mfsd10	major facilitator superfamily domain containing 10 [Source:ZFIN;Acc:ZDB-GENE-050417-154]
ENSDARG00000086789	0.9452351711041854	0.5674311483357471	0.8377110212907463	1.438652246122865	0.5819802905089752	0.5448185265823223	3.0552107681765337	4.682124103272239	8.293176066628488	4.891237558612014	6.039706442608983	5.623261249714805	0.5744460679515586	0.8279051728559931	0.7261726129162731	0.8351280027216282	1.3436388710685379	1.1521637266343592	0	0.3429416672893619	1.4435879057777765	6.784843146251825	4.234571941687055	8.369761993272027	0	0	0	0	0	0	0.0392069721343332	0.033436379054649766	0.10406966092334347	0	0	0	0	0	0	0	0	0	0	0	0	ENSDARG00000086789	NA	bahd1	bromo adjacent homology domain containing 1 [Source:ZFIN;Acc:ZDB-GENE-120411-42]
ENSDARG00000086790	0	0	0	0.2529426999962913	0.2558082858847359	1.1175448948276188	0	0.6860061303852735	0.7719351122437045	2.3453823239446203	2.821610459716096	3.2485112769135336	0	0.7278081632564549	0.35908620308190287	0	0.2531116323707802	0.5426049511631545	2.0856049655415223	0	0.19035786282967965	0.41612991468537014	0	0	0	0	0	0	0	0	0	0.044090682889012744	0.01960440585916736	0	0	0	0	0	0	0	0	0	0	0	0	ENSDARG00000086790	NA	gucy1b1	guanylate cyclase 1 soluble subunit beta 1 [Source:NCBI gene;Acc:100150304]
ENSDARG00000086805	5.718790634964979	4.114037701950428	11.238307054739607	2.270615336596605	3.5593256362356946	1.8630808766674642	0.4520642787450254	0.9853020723981715	0.11549175002505027	1.2030869498471564	0.898771856516397	1.1410914965459418	0.22666110859201857	4.246701112344625	1.826618291827811	0	3.029509077697687	2.922512783746774	1.8722052942860379	0	0.17088039417194525	0.7471027756998658	2.0340773243303136	1.1008283387457227	0	0	0	0	0	0	0.03094005256296308	0.15831724856305834	0.03519695536526054	0	0	0	0	0	0	0	0	0	0	0	0	ENSDARG00000086805	NA	itprid1	ITPR interacting domain containing 1 [Source:ZFIN;Acc:ZDB-GENE-091204-197]
ENSDARG00000086808	38.42053031805681	34.47603575164508	18.207316622745918	12.426197294511683	16.50955353636508	3.742092021008789	2.5871607919905775	2.687277347762284	3.056933061275296	6.723885185263975	4.354580215293255	5.850202739683858	29.591918352145868	22.317469909488413	42.429821177220546	21.21565995485475	25.01798994498053	27.56226445260763	8.035963622331417	1.3068177166585644	4.095154458588972	5.0773511223107475	3.2740342565292218	2.8875151680895748	0	0	0	0	0	0	0.011066856896330602	0.021235512575116345	0.05665273203383874	0.04252159017095373	0	0.3220669234690556	0	0	0	0	0	0	0	0	0	ENSDARG00000086808	Z maternal	ddhd1a	DDHD domain containing 1a [Source:ZFIN;Acc:ZDB-GENE-111020-16]
ENSDARG00000086815	0.19105147855724264	0.48384637593732055	0	4.71065580703308	4.8522454344350034	26.20833037000384	28.830510031306662	26.119360110346435	31.636216441868495	28.772686767349676	17.23348736889858	21.822274764152137	0.6095636974161797	0.43925876285973386	0.7430455407920131	1.5191689869763012	1.6149136152722878	2.7321344727864467	13.66630522503023	5.770521019781717	6.893274646966919	12.055179641564777	4.018981112793433	6.484854319152187	0	0	0	0	0	0	0.08915102826395213	0.24329448865835474	0.15550594038223065	0	0	0	0	0	0	0	0	0	0	0	0	ENSDARG00000086815	NA	MYADM	si:dkeyp-67a8.2 [Source:ZFIN;Acc:ZDB-GENE-070912-664]
ENSDARG00000086819	19.455975680224036	16.84303542974362	16.48207230684682	13.49962644567309	14.048928359021346	4.562605652566468	0.866995177137928	0.6141426343805132	0.3986942365542332	1.2113588308672243	1.817737886639962	1.9939226294652028	17.648976810789115	16.53974314397803	24.852076348691487	17.442404996440988	19.914353497558647	21.298867239704563	4.308749097179452	4.515582081927391	5.112500056855477	0.14328371734132966	0.055729597791325136	0.21112326397450434	0	0.007313758154548453	0	0	0	0	0.017801589915676232	0	0.013500553786879187	0	0	0	0	0	0.04438826084557022	0	0	0	0	0	0	ENSDARG00000086819	Z maternal	scn1laa	sodium channel, voltage-gated, type I-like, alpha [Source:ZFIN;Acc:ZDB-GENE-040426-751]
ENSDARG00000086825	0	0	0	0	0.3275086191797343	0	0.4298289290490675	0	0	0.5719558031009355	0.15537538785346758	0.12055171968733296	0	0	0.10216316326380842	0	0.07201247165702729	0	0	0	0	0	0.1381449053387857	0	0	0.018129655837712512	0	0	0	0	0.10296379517472144	0.13171393875705076	0.2342602421652404	0	0	0	0	0	0	0	0	0	0	0	0	ENSDARG00000086825	NA	znf521	zinc finger protein 521 [Source:ZFIN;Acc:ZDB-GENE-141210-10]
ENSDARG00000086826	0.8500424367797211	2.296288340209162	0	59.772103307316065	60.25299716814333	171.72780718995162	192.4127244579631	326.5317814586527	189.5206101321345	24.935209065456178	39.10651016780058	22.539566003439184	0	0	0	17.57396019667422	25.63372422501478	25.977300236700515	118.41028972112207	104.78049724270393	148.09297141285327	11.493627292480184	15.3980371405904	12.858385978008531	0	0	0	0	0	0	0.3437705385059783	0.4059324250379847	0.6317258481016479	0.20320785939955133	0	0	0	0	0	0	0	0	0	0	0	ENSDARG00000086826	Z zygotic	sult6b1	sulfotransferase family, cytosolic, 6b, member 1 [Source:ZFIN;Acc:ZDB-GENE-050417-228]
ENSDARG00000086831	1.7626265166353003	2.253221876971899	1.0042206079571658	1.1497395454376877	2.092976884511476	0.870814203761781	0.22890542927979038	1.1849196797563812	1.1111187221689687	0.9137853210173846	0.6619613981738642	1.3481963797467234	2.065881544836576	1.902225881238462	1.468989012607785	1.6017986714759365	1.7257611298007742	2.121092081819604	0	0.20555363416881633	0.6922104102897443	0.37829992244124555	0.07356907998107522	0.5574109596614996	0	0	0	0	0	0	0.19583348947426313	0.591215975102671	0.39208811718334724	0	0	0	0	0	0	0	0	0	0	0	0	ENSDARG00000086831	NA	zmp:0000001228	zmp:0000001228 [Source:ZFIN;Acc:ZDB-GENE-140106-188]
ENSDARG00000086838	0	1.9328434037005753	6.087464561019971	3.1363122871694262	2.6432029539753805	1.7595903272742426	0.6937985924230424	0.7560884846277853	0.177249159845801	0.2308023636272748	0.1253978246978511	0	1.3914583875970035	4.010805056124306	2.143756511101923	1.213738864901206	2.034152639990898	1.3455842571751784	0	0.6230207055484498	1.0490240660316263	0.5733021591695701	0	0	0	0	0	0	0	0	0.04748476251490364	0.2429749249692238	0.18906292165408337	0	0	0	0	0	0	0	0	0	0	0	0	ENSDARG00000086838	Z maternal	itga2.3	integrin, alpha 2 (CD49B, alpha 2 subunit of VLA-2 receptor), tandem duplicate 3 [Source:ZFIN;Acc:ZDB-GENE-091204-176]
ENSDARG00000086840	88.07371118142308	88.53568374977016	99.41530252943468	59.24193464282539	61.26529112874197	13.242857491528227	3.6858349067491543	4.128329104427435	6.382252398265777	5.858260269614553	4.959350013231243	6.432194443965071	111.70409291581623	109.34928920104994	112.71990611974165	82.74984666747103	68.50992846501823	78.89797588987388	16.96081226284629	6.9874069274587836	12.074801995068034	1.6920513415876526	2.6324649432235874	2.9918101680522113	0	0	0	0	0	0	0.014014713678158156	0	0	0	0	0	0	0	0.10483705714525786	0	0	0	0	0.1987053683533498	0	ENSDARG00000086840	Z maternal	si:ch211-266k8.4	si:ch211-266k8.4 [Source:ZFIN;Acc:ZDB-GENE-131121-469]
ENSDARG00000086842	131.61988168737466	159.58234248093788	44.62358312331464	82.28157667987466	110.54374818948764	29.530800232433297	48.18149954678399	69.13458537785426	28.31124181931641	17.631117315521916	42.96129474148378	17.11671511830821	97.43640350418707	34.8167688909169	129.02517228575329	77.26513997072104	52.60389411857235	87.21568015020304	93.11944332634042	31.728592309863348	15.7842681935529	14.598287277340823	2.5808828598766387	11.732747442820969	0	0	0	0.07662285124867796	0	0	0.21984161672440525	1.4061352921360823	1.4380096622102765	0	0	0	0	0	0.41113127004802474	0	0	0	0.5165271948257328	0	0	ENSDARG00000086842	Z zygotic paternal	dap1b	death associated protein 1b [Source:ZFIN;Acc:ZDB-GENE-000511-4]
ENSDARG00000086847	0.7251055284343934	0.6121206785984628	0.6426219752897769	0.6621683549542402	1.897398489498171	2.8559185490721917	0.4394442554337851	0.8380714567546472	1.7401482964118267	0.2923752626315561	0.397127886314326	0.9859878127135534	0.22033353835770633	0.23816240505896197	0.1566728488210928	1.3453450479784028	0.05521754967600679	2.8409266439157954	1.8199399958136415	0	0.581385079302331	0.726246329197614	0.8474113438973766	0.8025728515148379	0	0	0	0.010482697342211442	0.05967364743925481	0	0.19549605776379908	0.21160919352907576	0.35069741374247254	0	0	0	0	0	0	0	0	0	0	0	0	ENSDARG00000086847	NA	irgq1	immunity-related GTPase family, q1 [Source:ZFIN;Acc:ZDB-GENE-051212-3]
ENSDARG00000086848	127.18711880993231	97.54766213252407	110.09771878007611	96.33950317204146	66.01628614612115	46.599286370834044	25.096045012804534	17.581623178742937	20.150261954596854	59.03632042301456	34.66710812472674	32.17621767099614	125.82939310464306	140.54491574920652	121.00248202796108	109.75824079208417	96.25368350558611	79.1892233401913	37.119364394253346	27.364986374474213	40.655615952764165	41.47490914390537	40.90485232516397	43.651247399132814	0	0	0	0	0	0	0	0.07847210529266221	0.06978340547154598	0	0	0	0	0	0	0	0	0	0	0	0	ENSDARG00000086848	Z maternal	atad3	ATPase family, AAA domain containing 3 [Source:ZFIN;Acc:ZDB-GENE-040426-1826]
ENSDARG00000086849	0	0	0	0	0	0	0	0	0	0	0	0	0	0	0	0	0	0	0	0	0	0	0.22156070954857454	0	0	0	0	0	0	0	0	0	0.053673315345284196	0	0	0	0	0	0	0	0	0	0	0	0	ENSDARG00000086849	NA	si:dkey-187k19.2	si:dkey-187k19.2 [Source:ZFIN;Acc:ZDB-GENE-131121-68]
ENSDARG00000086851	0.24845406076913934	0	0	0	0	0	0.45172063429139936	0.24613826951109774	1.3848474837667373	4.3578749592976544	3.9189322455173357	5.8278119448999925	0.22648880824341192	0	0	0	0	0.09734303950931546	0	0	0.1707504964948856	2.986139410589049	3.1939774199005457	4.033302258734013	0	0	0	0.0215510870102705	0	0	0	0	0.017585099896478516	0	0	0	0	0	0	0	0	0	0	0	0	ENSDARG00000086851	NA	si:dkey-264d12.5	si:dkey-264d12.5 [Source:ZFIN;Acc:ZDB-GENE-141215-20]
ENSDARG00000086853	2.8570045187220527	3.183616106287582	2.2788083026720303	2.869926788419459	2.6385819697901085	2.6347711806125678	1.5583177300970348	1.2736687245964342	0.9289312393841782	1.3823931779493766	4.881965311532249	3.9334740529973082	4.4275196356219775	5.442656325750849	7.531184410791193	4.089207185354434	3.089407424245916	3.581951565720405	2.1512358910305913	1.3993458941492498	1.7671333070377606	3.433799296005152	1.8363974195276083	2.740603885002373	0	0	0	0	0	0	0.1066539311905987	0	0.020221327721868434	0	0	0	0	0	0	0	0	0	0	0	0	ENSDARG00000086853	NA	dpyda.3	dihydropyrimidine dehydrogenase a, tandem duplicate 3 [Source:ZFIN;Acc:ZDB-GENE-131121-37]
ENSDARG00000086856	16.553203648732133	17.11090827151982	22.454407392392785	15.11643091864141	16.535659120652593	5.0625732555646135	3.685199965335416	5.020075868865876	7.374939074080251	8.99019935468473	20.315030846748147	12.230548243110476	21.86477305874811	19.306663059407665	17.66419571956386	15.580078964262844	17.956319111616665	18.529888978222868	2.5436835755441822	1.6546270831077432	4.875522316195827	7.10539141147526	4.342818910469424	8.9738843490310245	0	0	0	0	0	0	0.2942582880187129	0.6184088545776776	0.4542953791860798	0	0	0	0	0	0	0	0	0	0	0	0	ENSDARG00000086856	NA	stk35	serine/threonine kinase 35 [Source:ZFIN;Acc:ZDB-GENE-061103-553]
ENSDARG00000086859	10.500925845519768	16.842906093773124	13.959607487318886	4.79473712442769	3.151886831704297	6.657823400969589	2.8637999730618597	1.8205335379863	1.2193887984572573	0	0.17253532024692284	0	22.495523342133005	27.93731094138633	17.243829018680085	15.86488306664239	19.111791850390212	17.27967960137892	3.953435918616862	11.143813728400344	10.4643310297697	0	0.6136074911835221	1.1622802018323317	0	0	0	0	0	0	0.42467396644352984	0.4596763565456911	1.1148529597020476	0	0	0	0	0	0	0	0	0	0	0	0	ENSDARG00000086859	Z maternal	qdprb2	quinoid dihydropteridine reductase b2 [Source:ZFIN;Acc:ZDB-GENE-070720-19]
ENSDARG00000086874	0	0	0	0	0.22049216752665332	22.017372027909257	54.69251299905209	65.98887896141409	66.31462047767808	25.125425167082827	23.53613663704371	24.83506318730352	0.43527542329321894	0.31366458460285496	0	0.7593625549948012	0.29089040778916064	1.4966225680000522	3.5953453021753052	9.35486751150762	17.39222898665912	17.934013854227054	10.044517076276648	14.093390321706869	0	0	0	0	0	0	0.1782499595062745	0.5700548481632766	0.5745279496492292	0	0	0	0	0	0	0	0	0	0	0	0.227762633615888	ENSDARG00000086874	NA	si:ch211-232i5.3	si:ch211-232i5.3 [Source:ZFIN;Acc:ZDB-GENE-091204-88]
ENSDARG00000086877	8.193297318432114	3.6086765673450514	3.788492931163382	0.32531050244754633	3.125461454787891	1.0266274627454963	0	0.352909965713187	0.16546474703861425	0	0.5853037430719862	1.0898926591895661	0.3247368144351045	1.4040549852467852	1.693347471754078	0	1.0850925565759153	1.3956922994496401	0	0	0	0	0.4163167991953597	0.5257180204473216	0	0	0	0	0	0	0	0	0.0504265916377493	0	0	0	0	0	0	0	0	0	0	0	0	ENSDARG00000086877	NA	mhc1zda	major histocompatibility complex class I ZDA [Source:ZFIN;Acc:ZDB-GENE-130206-7]
ENSDARG00000086879	8.609178621232811	11.732159448445174	14.714713254506878	9.265840769384369	5.821262874460736	3.898866478930921	2.7951011025885975	4.873676666669412	3.9988611019962366	4.2772259287634045	2.930097712848142	2.3517791975692073	12.332667167210884	13.330597308187373	17.00733148745394	8.801604929530521	12.737332945394423	8.79397751518234	4.630317703365939	1.5059752614362576	2.535717156790465	2.3096580401163536	1.9763298663589688	0.9075188781945768	0	0	0	0	0	0	0.05739045027377466	0.024471780719207453	0	0	0	0	0	0	0	0	0	0	0	0	0	ENSDARG00000086879	NA	lins1	lines homolog 1 [Source:ZFIN;Acc:ZDB-GENE-101019-1]
ENSDARG00000086880	0	0	0	0	0	0	0	0	0.5622737237330688	0	0.19889488306242495	0	0	0	0	0	0	0	0	0	0	0	0	0.44661692940779407	0	0	0	0	0	0	0	0.0963463070537686	0	0	0	0	0	0	0	0	0	0	0	0	0	ENSDARG00000086880	NA	AL831726.1	NA
ENSDARG00000086881	0.5810512301187606	0	0	13.796056952686607	17.440440468763775	16.745434614559876	6.3385439403769155	7.483259761856067	5.6677191352293335	6.325831182296347	8.210380772816901	7.703522780730991	0	0.38169494784116303	0.2510943523772714	8.316538702303063	4.24777566147585	8.42315810410074	13.125407249807981	25.613627246507864	13.976497306428035	4.36474043847766	2.037176870729293	6.431283783472235	0	0	0	0	0.09563696562931237	0	6.651918785154448	4.624622738580893	12.995717078695693	0	0	0	0	0	0	0	0	0	0	0	0	ENSDARG00000086881	Z zygotic	ier2b	immediate early response 2b [Source:ZFIN;Acc:ZDB-GENE-030131-8244]
ENSDARG00000086888	0	0	0	0	0	0	0	5.020075868865876	0	3.0648406890970676	1.6651664628482088	5.167837285821328	0	0	0	0	0	1.9853452476667361	0	0	0	7.612919369437779	0	0	0	0	0	0	0	0	0	0	0	0	0	0	0	0	0	0	0	0	0	0	0	ENSDARG00000086888	NA	RF00426	small Cajal body-specific RNA 15 [Source:HGNC Symbol;Acc:HGNC:32572]
ENSDARG00000086892	0	0.22892627743477043	0.3605001311286458	0.3714653217120395	0.37567364946358234	0.6252184672517688	0.49304168795713404	0.4029805769033591	0.06298025530301953	0.5740616349833337	0.6683462156422493	0.7605435706887018	0.49441365234467266	0.6234905028519309	0.4101572339703406	0.6468994012370148	0.33041192139669023	1.062474743617544	0	0	1.5841438408476973	0	0.9507670523005414	0.5002554280858925	0	0	0	0	0	0	0	0	0	0	0	0	0	0	0	0	0	0	0	0	0	ENSDARG00000086892	NA	erfl1	Ets2 repressor factor like 1 [Source:ZFIN;Acc:ZDB-GENE-090529-3]
ENSDARG00000086896	243.46148302261554	210.29336232262256	195.8134433794757	197.23919494865504	192.95381564020275	230.72628166383507	219.24035520568142	187.3209220665338	225.63818048370467	145.17468672155584	110.72627920820253	108.96805765549699	185.75969474419998	208.81253823447165	188.32076428295352	146.25553322059528	214.22533231447002	199.89401687146818	264.3470812132956	191.26735660337408	246.2583995009243	81.98220876124851	59.09061632478796	78.27919841529251	0.025705388828097336	0	0	0	0	0	0.1187119062872591	0.8807841030134362	0.7562516866163335	0	0	0	0	0	0	0	0	0	0	0	0	ENSDARG00000086896	NA	fubp3	far upstream element (FUSE) binding protein 3 [Source:ZFIN;Acc:ZDB-GENE-041121-12]
ENSDARG00000086897	0.17572113814075419	0.2966810708368356	0	0.96281414837297985	1.2171523279999532	2.5320717663144974	0.9584491845327998	0.1740832760977683	1.142685309522043	0.9565268924843268	0.6351804330058086	0.8960363035899883	0.1601860361528002	0.23086387974263894	0.07593579204957804	0.2794535854268502	0.18733889636045206	0.13769329943495104	0	0	0.24152933133228172	1.319981987442841	0.7187620007613434	0.9076408565384202	0	0	0	0	0	0	0.010932983627423377	0.013985754249740603	0.012437203717106176	0	0	0	0	0	0	0	0	0	0	0	0	ENSDARG00000086897	NA	si:dkey-7i4.1	si:dkey-7i4.1 [Source:ZFIN;Acc:ZDB-GENE-081028-64]
ENSDARG00000086903	44.931622284682426	59.70986128097094	84.7790796181074	25.148449374354108	37.480735102579494	3.341661009557403	1.3176019831714765	1.7948719154204495	1.0098485947312321	0.8766395762605803	0.7144339480291095	0.7390809422072631	96.45259418548652	104.73336983446546	88.31450475797045	40.33797873899767	49.00600385502557	54.231620351730285	5.456793479687354	4.732747089155186	3.486376822556883	2.177531260881316	0	1.0695039551228773	0	0	0	0	0	0.05372066970577526	1.7584892069474318	3.9798929055691996	3.8982774222841	0	0	0	0	0	0	0	0	0	0	0	0	ENSDARG00000086903	Z zygotic paternal	gig2o	grass carp reovirus (GCRV)-induced gene 2o [Source:ZFIN;Acc:ZDB-GENE-130517-8]
ENSDARG00000086906	29.127827209321282	33.7767556128685	24.01341806108741	25.568618903942898	23.355870854940726	13.014586487999903	9.442131517400846	8.052929994823188	5.663523932316505	6.964969565999864	9.868483938890058	8.405099088182979	27.58187747891117	49.986216614950244	31.126592645731698	29.80452125609474	32.94502172679618	27.336043840153287	5.100546858733672	4.792417302887195	8.069332271660896	4.4099709093427135	4.617952751005523	2.1659764037600793	0	0	0	0	0	0	0.01404860072332123	0.14377065508541634	0.2397222685369688	0	0	0	0	0	0	0	0	0	0	0	0	ENSDARG00000086906	NA	stambpb	STAM binding protein b [Source:ZFIN;Acc:ZDB-GENE-051127-31]
ENSDARG00000086911	39.76255140560998	45.02582527389281	58.32729546877656	14.712325266695665	20.57734192696303	8.890798399182945	10.59470834292156	12.90425375415864	8.756963605071915	11.195427498820226	14.192771728964228	10.66222118566545	47.808853873480736	68.67806973151498	55.548206559602185	19.62476358697629	31.428138292415216	22.428050692440742	2.581031839894071	3.9174836288576094	6.124991328384449	2.5748993147810006	5.608378904734552	6.323365020456444	0	0	0.025105542687443888	0	0.028209645079437972	0	0.25592469277827984	0.13641060778457012	0.5094883871947218	0	0	0	0	0	0	0	0	0	0	0	0	ENSDARG00000086911	NA	si:dkey-100n23.5	si:dkey-100n23.5 [Source:ZFIN;Acc:ZDB-GENE-070912-347]
ENSDARG00000086917	0	0	0	0	0	0	0	0	0	0.4503011946395463	0	0	0	0	0	0	0	0	0	0	0	0	0	0	0	0	0	0	0	0	0	0	0	0	0	0	0	0	0	0	0	0	0	0	0	ENSDARG00000086917	NA	crygm2d2	crystallin, gamma M2d2 [Source:ZFIN;Acc:ZDB-GENE-060918-1]
ENSDARG00000086925	0	0	0	0	0	0	0	0	0	0	0	0	0	0	0	0	0	0	0	0	0	0	0	0	0	0	0	0	0	0	0	0	0	0	0	0	0	0	0	0	0	0	0	0	0	ENSDARG00000086925	Z unexpressed	CR381646.1	NA
ENSDARG00000086927	81.40172958663868	70.04935145041777	63.08623706790136	58.99307335456936	54.46794975153799	22.095646649667103	9.226531386144535	8.084681563466226	13.410334489454035	27.789989588613043	32.157872217843774	29.828646213802006	71.70459363178914	78.47531200500622	72.01313321562796	53.33072053905526	83.7337819599078	73.78061146264987	21.17112216384785	9.292956451340016	21.397086503381452	9.890725290717317	11.420650338816262	9.665142698094813	0	0	0	0	0	0	0.012800261989303913	0.0382069912571596	0.19900569774790536	0	0	0	0	0	0.03191745067515089	0	0	0	0.04009967731546814	0	0.0327116077864195	ENSDARG00000086927	NA	pik3c2b	phosphatidylinositol-4-phosphate 3-kinase, catalytic subunit type 2 beta [Source:ZFIN;Acc:ZDB-GENE-050309-145]
ENSDARG00000086931	0	0.3306827216518437	2.603702070668467	0	0	1.9755849826166145	0	0.2425429914171154	0	1.7769188714315582	2.091748433105952	2.7465022878578513	0.44636108950443204	0.32165304593356436	0.4231927287257383	0.7787021256838075	0.44744827894759653	0.9592117488726927	0	0	0.6730255524764704	0.735630410979381	0.28612034701254124	0.7226161554463185	0	0	0	0	0	0	0.0609298862831685	0.07794307986372291	0.06931295554701869	0	0	0	0	0	0	0	0	0	0	0	0	ENSDARG00000086931	NA	CABZ01029822.1	uncharacterized LOC100004582 [Source:NCBI gene;Acc:100004582]
ENSDARG00000086933	0	0	0	0	0.3610691116554885	0	0	0.5164192879455328	0.12106372042099567	1.4187719457901498	1.3703762277985259	1.72776378156347	0	0	0	0	0.03969587004220105	0.10211704025080102	0	0.42553208477053206	0.3582492474306571	1.5662944157216485	0.9138054145017762	0.7692923185971573	0	0	0	0	0	0	0	0.08297768071616435	0	0	0	0	0	0	0	0	0	0	0	0	0	ENSDARG00000086933	NA	tnni3k	TNNI3 interacting kinase [Source:ZFIN;Acc:ZDB-GENE-081104-399]
ENSDARG00000086941	0	0	0	0	0	0	0	0	0	0	0	0	0	0	0	0	0	0	0	0	0	0	0	0	0	0	0	0	0	0	0	0	0	0	0	0	0	0	0	0	0	0	0	0	0	ENSDARG00000086941	Z unexpressed	pimr14	Pim proto-oncogene, serine/threonine kinase, related 14 [Source:ZFIN;Acc:ZDB-GENE-131122-101]
ENSDARG00000086944	0	0.415688732019973	0	0	0	0	0	0	0	0	0.8090639311013895	0.6277316477127601	1.1222072589235719	0.8086757369516165	1.0639591202426752	0	0	0	0	0	0	1.8494662874905339	0	0	0	0	0	0	0	0	0	0.09797929530891722	0.0871306927074105	0	0	0	0	0	0	0	0	0	0	0	0	ENSDARG00000086944	NA	TCF24	transcription factor 24 [Source:HGNC Symbol;Acc:HGNC:32275]
ENSDARG00000086950	1.9953682352979414	2.290856034154027	1.0610324372229558	0.7288702954716086	3.1327925609571445	1.380118237463726	2.902263708963789	2.9651547027641856	5.375583952173295	36.4469058503796	51.66895643511786	40.4955894274479	1.8189623152882073	1.5729187411036938	2.5868236852054056	2.538625977503987	2.248851011255243	2.1889704012735813	24.039207417230735	11.727851303346094	9.32497857964194	58.75612128719927	38.94328496014103	32.097524377219486	0	0	0	0	0	0	0.049658973252765526	0.2541001504714776	0.310702305313788	0.1908020071773565	0	0	0	0	0	0	0	0	0	0	0	ENSDARG00000086950	NA	si:ch211-269k10.2	si:ch211-269k10.2 [Source:ZFIN;Acc:ZDB-GENE-131120-171]
ENSDARG00000086956	9.508111038306991	10.702095355277851	6.319895026077097	2.1707082617863547	4.390600397730741	0	0	1.1774359765158149	0.36803371007982677	0	0	0.40403091507330374	30.336322773955764	17.176272652852337	28.419315337245717	3.7802448646832105	10.860790043546206	5.277408640161397	0	5.174470150809669	2.7226942804729943	0	0	0.5846621621338395	0	0	0	0	0	0	0	0	0.056080482215315114	0	0	0	0	0	0	1.72050878671933	0	0	0	0	0	ENSDARG00000086956	Z maternal	si:dkey-241l7.3	si:dkey-241l7.3 [Source:ZFIN;Acc:ZDB-GENE-041014-239]
ENSDARG00000086957	0	0	0	0	0	0	0	0	0	4.950719370066638	9.252870893482608	10.01729541504059	0	0	0	0	0	0	0	0	0	0	0.09566007093957989	0.24159593476604935	0	0	0	0	0	0	0.020370998794898555	0.02605910634061359	0.02317375298153517	0	0	0	0	0	0	0	0	0	0	0	0	ENSDARG00000086957	NA	si:dkeyp-118a3.2	si:dkeyp-118a3.2 [Source:ZFIN;Acc:ZDB-GENE-060810-149]
ENSDARG00000086963	0.40829646088919774	0	0	0.7457148931808213	0.18854077285695717	0.47067117904759176	0.7423341591634427	0	0.18964885122789327	0.24694843778483555	0	0	0	0.2682116279333594	0	0	0.7462129324110449	0.319936960585895	0	0	2.525422240163895	4.907265952067325	5.487398660224907	3.3140594137192965	0	0	0	0	0	0	0.025403309865093673	0.12998627310189892	0.5201718681433039	0	0	0	0	0	0	0	0	0	0	0	0	ENSDARG00000086963	NA	BX649442.1	NA
ENSDARG00000086971	0	0	0	0.7006394037455956	0.7085769421220385	1.3266629536183	0	0.38004095486132516	0.3563706699716633	0.4640427803914574	0	0	0	0	0	0	0.1168512230819721	0	0	0	0	5.763301635313812	0	0	0	0	0	0	0	0	0	0	0.05430328383525232	0	0	0	0	0	0	0	0	0	0	0	0	ENSDARG00000086971	NA	FP102309.1	NA
ENSDARG00000086977	63.2358903419461	59.17602641258457	64.51411401760366	67.59554598476068	62.24956038214984	63.71364745078602	51.24666430985274	36.90800436322539	33.35693609638026	19.716337346396095	15.303048370607273	17.372420392212643	71.94497245791908	64.88599436726183	86.32251006220875	60.02751031846042	95.67499490616743	99.29406119432893	42.44718317570073	21.208633984266292	38.23716320776752	23.566652536212338	13.606004128183553	10.670577705985991	0	0	0	0	0	0	0.44223857282580953	1.5801227861011766	1.1796456888935802	0	0	0	0	0	0	0	0	0	0	0	0	ENSDARG00000086977	Z zygotic paternal	atxn1l	ataxin 1-like [Source:ZFIN;Acc:ZDB-GENE-090908-1]
ENSDARG00000086980	32.06001259650246	29.105397016464185	29.693979142623547	18.718268227263234	19.658416856171307	35.74603328776399	25.083433934908648	24.732072270533198	29.172682124619037	16.92716132951158	16.66639172885703	17.48702649008224	33.29808867292058	36.51036850329918	34.9197799097537	16.71666070814686	28.03611982597833	41.02900521575078	16.818989189452438	15.230883873551578	23.026605397166076	16.18682634973122	11.43992539216073	10.664942957516772	0	0.010076080078648263	0	0	0	0	0.06540011914615472	0.0941192064887066	0.12089711995160897	0	0	0	0	0	0	0	0	0	0	0	0	ENSDARG00000086980	Z maternal	mbd6	methyl-CpG binding domain protein 6 [Source:ZFIN;Acc:ZDB-GENE-041027-3]
ENSDARG00000086985	9.172138257778176	8.611670672175581	4.163517428199319	13.279058925198866	10.020471048037944	19.08360618291731	4.880808988996599	8.200144463414384	7.689410677745869	14.20714138734421	10.659458825316818	16.084495618036296	9.38091529995454	6.759997792874806	11.020825014505494	13.163583674932124	11.822848390433457	7.713086670606704	11.791305280884993	5.8438574598466495	10.147207636670398	5.041409644032204	6.666839091837395	7.758478896899257	0	0	0	0.058214486574970935	0.01841060683315818	0.016583177301372102	0.5010763748749277	1.6380850562735192	2.121730769645136	0	0	0	0	0	0	0	0	0	0	0	0	ENSDARG00000086985	Z zygotic paternal	klc4	kinesin light chain 4 [Source:ZFIN;Acc:ZDB-GENE-050417-350]
ENSDARG00000086990	4.5388896431761525	3.9849125727146335	4.168848821014118	3.2405788657522585	2.1340501870045894	4.233396391321317	1.9505366563146993	1.1854629355780357	0.8433041078082132	1.6471438976753208	1.4101674829927768	1.262437210966326	0.827523368182374	0.8673790002702859	3.3879193170459385	0.5249677251800948	3.343293320226424	0.9376564286733062	0	1.4820829635966972	0.9641658195589886	0.7438959212151043	0.43400277355834904	0.6089461984098189	0	0	0	0	0	0	0.025672704894593463	0.0065682370671676605	0	0	0	0	0	0	0	0	0	0	0	0	0	ENSDARG00000086990	NA	carmil3	capping protein regulator and myosin 1 linker 3 [Source:ZFIN;Acc:ZDB-GENE-070912-183]
ENSDARG00000086996	0.7583325219067351	0	0	0	1.4007135839628233	4.370908107048691	5.514974426082003	3.3806891437084006	7.749201668154125	9.631848522928022	5.980690683269205	16.6276063946931	0	1.9926070362937747	0.32770434620003513	0	2.6563997302950413	3.268219149001274	5.710008954382823	8.666637216045778	2.0846615140512483	13.671460770173645	12.850521153817322	18.465692997788604	0	0	0	0	0	0	0.660544996886554	1.1467669493870833	1.0734663069056838	0	0	0	0	0	0	0	0	0	0	0	0	ENSDARG00000086996	Z zygotic paternal	si:ch73-234b20.5	si:ch73-234b20.5 [Source:ZFIN;Acc:ZDB-GENE-041008-183]
ENSDARG00000086998	1.2619355866478872	1.193139009203274	0	0	1.7481878996756086	0.2909438446545152	0.45887142425508565	1.0001386673107306	1.2895389648549918	4.884811723780963	4.727401158811922	5.405278458413118	0	0.3315882751515895	1.5269251158077315	0	0.9994163296184734	0.29665197330001036	0	0.8241192807756713	0.8672674831622471	9.479407322948585	5.751681802010794	2.793511295909754	0	0	0	0	0	0	0.09421783573903081	0.4419282346713402	0.4108599034886503	0	0	0	0	0	0.11746607715657849	0	0	0	0	0	0	ENSDARG00000086998	Z maternal	zgc:64002	zgc:64002 [Source:ZFIN;Acc:ZDB-GENE-040426-1329]
ENSDARG00000087012	0	0	0	0	0	0	0	0	0	0	0	0	0	0	0	0	0	0	0	0	0	0.16984894476953885	0	0.08342204838471422	0	0	0	0	0	0	0	0	0	0	0	0	0	0	0	0	0	0	0	0	0	ENSDARG00000087012	NA	BX004816.2	NA
ENSDARG00000087013	0.1802765123782696	0.10145739874177499	0	0.5487633498724467	0.1664940856833913	6.615508848691953	3.933183636472162	2.3515165094508252	1.42351703912564	1.2720863864012926	1.678484120714342	1.961098760421993	0	0	0.1038724568576688	0.38226414333071623	0.2745649257193608	0.35315711107144093	2.7148525751119656	2.8451737074398173	0.7020736768456286	0.09028006974236748	0.07022810503065682	0.44341449141424677	0	0	0	0	0	0	0.01869401502758548	0.019131092410014722	0.02977245677453988	0	0	0	0	0	0	0	0	0	0	0	0	ENSDARG00000087013	NA	cubn	cubilin (intrinsic factor-cobalamin receptor) [Source:ZFIN;Acc:ZDB-GENE-060228-6]
ENSDARG00000087015	237.70277595767476	146.4106100687317	433.0298443793566	580.8654515335709	218.51367720187713	353.9375952622883	480.19272275582694	293.26877563217977	293.4046522025286	262.24510583172986	130.90899576108697	161.61236602932152	535.7009378734251	253.0174843644073	138.86278578440007	518.0335555306622	240.01005157960137	585.5164161224818	563.464452643272	143.73528196693528	1444.540576584283	572.0455271641175	1506.0190123888906	945.2038287830405	0	0	0	0	0	0	0	0.7007004149364988	0.1557791172647642	0	0	0	1.1271220379915	0	1.0243674741937314	0	0	0	0	0	0	ENSDARG00000087015	NA	RF00017	NA
ENSDARG00000087016	0.5173586338611837	0.5240935101763491	1.3755212759566298	0.23622666085921942	0.11945143543489847	0	0	0.64067054519558575	0.3604604006519871	1.2516484333787787	1.5300817280306849	0.26381124252906657	0	0.3398550188534297	0	0	0.9061403116400178	0.6080954577340933	0	0	0	1.9431472074742255	0.7557789142495894	1.145262248738625	0	0	0	0	0	0	0.032188918950546076	0.22647291804486955	0.018308823833650564	0	0	0	0	0	0	0	0	0	0	0	0	ENSDARG00000087016	NA	micall1b.2	MICAL like 1b, duplicate 2 [Source:ZFIN;Acc:ZDB-GENE-100922-171]
ENSDARG00000087017	0	0	0	0	0.4993445448204937	0	0	0.5356408495315949	0	0.6540354820405653	0.8883642419661659	0.2757034780276887	0	0	0	0	0.16469353526193586	0.21183584528454008	0	0	0.3715835866650488	0.8122966076571329	0	0	0	0	0	0	0	0	0	0	0.07653663825911493	0	0	0	0	0	0	0	0	0	0	0	0	ENSDARG00000087017	NA	si:dkey-11k2.7	si:dkey-11k2.7 [Source:ZFIN;Acc:ZDB-GENE-160728-22]
ENSDARG00000087018	27.417152414544162	18.02877818542254	15.346323462880365	18.448624299950254	21.98934801843624	7.485541963462196	26.235695117454124	10.72168521661752	12.734941292497318	53.23892137418284	35.56398571314883	33.11180512604062	15.785219986448126	13.270850835537127	14.342309862609046	13.769103811760038	21.09822348415157	13.00335397312849	43.4616134099602	2.355925979259369	12.89222788435888	39.022513853939344	14.334439901654797	25.554770000551926	0	0	0	0	0	0	0	0.11484990244820097	0	0	0	0	0	0	0	0	0	0	0	0	0	ENSDARG00000087018	NA	FO704748.1	NA
ENSDARG00000087020	0	0.5588119410192549	0	0	0	0	0	0	0	6.005535932559823	4.894324717384229	5.907034264679315	0	1.0871058641045783	0	0	0.25204365079959556	0	0	0	0	0	0.9670143373715001	0	0	0	0	0	0	0	0	0	0	0	0	0	0	0	0	0	0	0	0	0	0	ENSDARG00000087020	NA	si:ch73-334d15.2	si:ch73-334d15.2 [Source:ZFIN;Acc:ZDB-GENE-091204-158]
ENSDARG00000087030	0	0	0	0	0	0	0	0	0	0	0	0	0	0	0	0	0	0	0	0	0	0	0	0	0	0	0	0	0	0	0	0	0	0	0	0	0	0	0	0	0	0	0	0	0	ENSDARG00000087030	Z unexpressed	RF00281	NA
ENSDARG00000087032	0.30776018544425876	0	0.40912691435291937	0.14052372222016182	0.07105785719020442	1.4191046283525317	6.994332561326928	5.2593803329537625	5.003283134912899	9.307072714065953	9.809900164604347	5.649584829414842	0.14027590736544648	0.10108446711895207	0.2659897800606688	0	0.07030878676966118	0	4.634677701203383	1.7586255367776509	2.3265961012516407	5.548398862471602	8.002681033496959	6.358613910212661	0	0.011800493971580768	0	0	0	0	0.019148163415261283	0.012247411913614652	0	0	0	0	0	0	0	0	0	0	0	0	0	ENSDARG00000087032	NA	rbbp8l	retinoblastoma binding protein 8-like [Source:ZFIN;Acc:ZDB-GENE-030131-3078]
ENSDARG00000087040	0	0	0	0	0	0.26421618431107796	0.8334340735067823	0.2270651427362195	0	3.604304232549637	3.1633491920447385	2.571234610301705	0	0	0.1980933705641166	0	0.0698157377740815	0.17959995578471874	0	0	0.3150382582594979	2.066058762954012	0.5357232303811255	0	0	0	0	0	0	0	0.02852082685414794	0	0.16222439631008054	0	0	0	0	0	0	0	0	0	0	0	0	ENSDARG00000087040	NA	rhbdl1	rhomboid, veinlet-like 1 (Drosophila) [Source:ZFIN;Acc:ZDB-GENE-120529-2]
ENSDARG00000087046	26.478283904146053	20.95544778822206	24.19959804289015	15.11252587319614	16.04792233980698	4.292342417023259	1.5044012516717364	2.4592017231026513	2.3060340061963833	0.5004613277133186	3.806697002409956	3.375448151245323	26.40028089505644	44.57134042828771	41.83581535652956	17.106804292711995	24.448234127560767	16.85784293841578	0	1.3509297070942967	2.8433199764433166	2.4862445535632243	4.8350716868575	3.663389496914564	0	0.06345379543199381	0	0	0	0	0.10296379517472144	0.13171393875705076	0.644215665954411	0	0	0	0	0	0	0	0	0	0	0	0	ENSDARG00000087046	NA	si:ch211-222k6.2	si:ch211-222k6.2 [Source:ZFIN;Acc:ZDB-GENE-030131-9038]
ENSDARG00000087048	31.6553333599809	33.67078729361781	37.87346292867025	29.630430570994125	29.966113489354782	18.24563093596112	2.8776682538030793	4.704042036927589	3.6758814868747836	5.743793446394989	5.461181534934379	6.456668376474104	24.52824437361522	40.54931195285964	36.250607168268296	28.94679027738657	34.47139374192531	26.04503765583142	17.87661399035591	16.79666839208042	17.40414745871357	4.755770453547087	1.8497368680956054	4.087680370850997	0.05330911750911711	0	0.11592317168270096	0.3432258469977099	0	0	0.09847626899277231	0.25194675936578714	0.05601258816904961	0	0	0	0	0	0	0	0	0	0	0	0	ENSDARG00000087048	Z maternal	si:dkey-165n16.1	si:dkey-165n16.1 [Source:ZFIN;Acc:ZDB-GENE-100922-224]
ENSDARG00000087054	0	0	0	0	0	0	0	0	0	0	0	0	0	0	0	0	0	0	0	0	0	0	0	0	0	0	0	0	0	0	0	0	0.050758527512490374	0	0	0	0	0	0	0	0	0	0	0	0	ENSDARG00000087054	NA	ggt1l2.2	gamma-glutamyltransferase 1 like 2.2 [Source:ZFIN;Acc:ZDB-GENE-090312-37]
ENSDARG00000087057	0	0	0	0	0	0	0.7503011293059797	0	0	0	0	0	0	0	0	0	0.06285179423348501	0	0	0	0	1.2399830791129718	0.9645723819740973	0.30451154277804143	0	0	0	0	0	0	0.07702783919321017	0.03284533195014839	0	0	0	0	0	0	0	0	0	0	0	0	0	ENSDARG00000087057	NA	ftr36	finTRIM family, member 36 [Source:ZFIN;Acc:ZDB-GENE-070912-483]
ENSDARG00000087059	0	0	0	0	0	0	0	0	0	0.8420968027551049	0.6862826636019774	1.064937715448804	0	0	0	0	0	0	0	0	0	2.0917286446378567	0.8135690378311876	0	0	0	0	0	0	0	0	0	0	0	0	0	0	0	0	0	0	0	0	0	0	ENSDARG00000087059	NA	selenou1b	selenoprotein U1b [Source:ZFIN;Acc:ZDB-GENE-060929-88]
ENSDARG00000087060	254.0892630045909	250.79702695113332	381.0833711737518	575.1295145430623	291.82541264817485	297.91296465437915	525.1409950602969	225.90341409896448	230.99923148448931	116.9017805698453	87.77806068442702	98.55803966530675	0	38.51821940423697	257.14230604748803	0	172.65408756933093	0.8508622490000297	0	180.82710265391765	79.10286206889147	0	1.26900552578652	233.96198481402314	0	0	0	0	0	0	0.4053558049237372	0	0	0	0	0	0	0	0	0	0	0	0	0	1.0359038053825604	ENSDARG00000087060	NA	RF00017	NA
ENSDARG00000087061	0	0	0	0	0.4749862743414452	0	2.805217125461853	5.859388317437079	1.4333334892959424	0.31106565609246395	0.8450294008946457	0	0	0	0	0	0.07832985213677437	0.20150238941700152	0	0	0	0	0	0	0	0	0	0	0	0	0	0	0.14560628741977963	0	0	0	0	0	0	0	0	0	0	0	0	ENSDARG00000087061	NA	si:ch211-71k14.1	si:ch211-71k14.1 [Source:ZFIN;Acc:ZDB-GENE-110411-283]
ENSDARG00000087070	0.4070253012973883	0.27488258618008177	0	1.486786480675585	0.7518151365977295	1.8768233067377194	1.4800460632885075	2.0161574940339295	1.1343504762734389	0.24617960703208075	0.4012574228656643	0.6226503828184476	0.3710411298184413	1.8716361857093142	0.1758911247972791	0.647302202856714	0.30995405375417256	0	0	0	4.47566183091451	0	0.9513590616730822	3.303741669591901	0	0	0	0	0	0	0	0.06479079179207352	0.057616933782857996	0	0	0	0	0	0	0	0	0	0	0	0	ENSDARG00000087070	NA	znf977	zinc finger protein 977 [Source:ZFIN;Acc:ZDB-GENE-110913-138]
ENSDARG00000087071	0	0	0	0	0	0	0	0	0.18368288615599343	0	0	0	0	0	0	0	0	0	0	0	0	0	0.46215446250664555	0	0	0	0	0	0	0	0	0	0.0839680541336388	0	0	0	0	0	0	0	0	0	0	0	0	ENSDARG00000087071	NA	chrna4a	cholinergic receptor, nicotinic, alpha 4a [Source:ZFIN;Acc:ZDB-GENE-130530-903]
ENSDARG00000087074	79.02352924124826	77.27709811058341	73.39594400851948	65.42914973469507	67.63003715476208	59.515930569156225	25.286744442993015	35.38570886869337	15.563127633694805	27.65766776592334	20.01259539053645	21.81337121273422	84.71579498046158	79.04296973548263	80.50075223700722	70.37689907654912	84.63328411593189	86.36059821040082	50.77526982517595	43.693996619204	48.51609489140708	11.713882704811903	8.619582987853635	6.997286514899675	0	0	0	0	0	0	0.09177785095361211	0.587022954002652	0.2684703935839554	0	0	0	0.10791593980769681	0	0.29423321067266756	0	0	0	0	0	0	ENSDARG00000087074	NA	znf574	zinc finger protein 574 [Source:ZFIN;Acc:ZDB-GENE-100922-259]
ENSDARG00000087078	0	0	0	0	0	0	0	0	0	0	0	0	0	0	0	0	0	0	0	0	0	0	0	0	0	0	0	0	0	0	0	0	0	0	0	0	0	0	0	0	0	0	0	0	0	ENSDARG00000087078	Z unexpressed	RF00001	NA
ENSDARG00000087084	0	0.15015695013782698	0	0	0.20534270567618257	0.2563076726718348	0	0.22026863506248234	0	0.26895540741055896	0.4383805585865693	1.1337602208689646	0	0	0	0	0	0	0	0	0	0.6680725160935194	1.039375954453721	0.32812672364654255	0	0	0	0	0	0	0	0	0	0	0	0	0	0	0	0	0	0	0	0	0	ENSDARG00000087084	NA	hcar1-4	hydroxycarboxylic acid receptor 1-4 [Source:ZFIN;Acc:ZDB-GENE-111111-10]
ENSDARG00000087087	0	0	0	0	0	0	0	0.09723570376632104	0.273538568302574	0.1187280627307873	0.25802579424314587	0.7006842446091079	0	0	0.08482917310042952	0	0	0	0	0	0	0.5898297889834676	0.45882361953362466	0	0	0	0	0	0	0	0	0.015623725468178692	0.013893813161451945	0	0	0	0	0	0	0	0	0	0	0	0	ENSDARG00000087087	NA	col28a1b	collagen, type XXVIII, alpha 1b [Source:ZFIN;Acc:ZDB-GENE-160503-1]
ENSDARG00000087088	0	1.1436824699616874	0	1.5464890466094494	0.5213364030120697	0	0	0	0	0.6828401535293984	0	0.2878458591843485	1.5437617991927894	1.4832705226988199	0.9757552553520907	0.8977265438582752	1.4615484586522314	0.6634962097124584	0	0	0	0	0	0	0	0	0	0	0	0	0	0	0	0	0	0	0	0	0	0	0	0	0	0	0	ENSDARG00000087088	NA	si:ch211-274p24.4	si:ch211-274p24.4 [Source:ZFIN;Acc:ZDB-GENE-091204-337]
ENSDARG00000087093	10.532972128007318	7.544506918546093	6.788949735043756	7.578400425670134	6.190360668187262	41.39343883603973	121.86531623649466	103.0831399361746	112.97089445394684	130.3081069351207	102.68336804666168	103.35043732130225	14.25718294430294	13.838305604104667	18.62058338246977	12.690030978855992	17.791968064500743	14.631257726090844	24.033338470107388	11.464432768212342	28.51650015436803	38.36197651005756	38.980404600441496	55.34735189633698	0	0	0.02337708491452905	0	0	0	0	0.07621143429057868	0.13554608738564936	0	0	0	0	0	0.14855329093532144	0	0	0	0	0.28156395457100636	0	ENSDARG00000087093	NA	si:ch211-157c3.4	si:ch211-157c3.4 [Source:ZFIN;Acc:ZDB-GENE-030131-8454]
ENSDARG00000087094	60.344796071420326	55.47606219688494	27.720177555171407	18.176665362710775	52.52168189648904	52.992137814804636	58.59093903320857	62.59930276304477	33.75272909021128	13.56736388179799	12.66621062943698	12.405057457724324	47.233589625954735	31.339018494208588	46.010703888367814	30.146950346676157	24.396095566641375	25.870900542456678	38.06304664033247	20.6328558454228	37.99796875237202	3.322603282069751	3.3230893855540673	3.2638221230767748	0	0	0	0	0	0	0.2752004771948814	0.25145967041582906	0.33542579382045656	0.15105543149178827	0	0	0	0	0	0	0	0	0	0	0	ENSDARG00000087094	NA	foxa	forkhead box A sequence [Source:ZFIN;Acc:ZDB-GENE-990415-76]
ENSDARG00000087099	0	0	0	0	0	0	0	0	0	0	0	0	0	0	0	0	0	0	0	0	0	0	0	0	0	0	0	0	0	0	0	0	0.22593466112247138	0	0	0	0	0	0	0	0	0	0	0	0	ENSDARG00000087099	NA	si:ch73-106k19.5	si:ch73-106k19.5 [Source:ZFIN;Acc:ZDB-GENE-030131-1230]
ENSDARG00000087100	0	0	0	0	0	0.509840702067114	0	0.43815276527990404	0	1.0699985085075012	2.906718182779688	1.804197590990396	0	0	0	0	0	0	0	0	0	0	0	0	0	0	0	0	0	0	0.16510432649803097	1.5488418508779038	0.5008541036821107	0	0	0	0	0	0	0	0	0	0	0	0	ENSDARG00000087100	NA	ntng2b	netrin g2b [Source:ZFIN;Acc:ZDB-GENE-110502-1]
ENSDARG00000087102	0	0	0	1.8048216840249358	2.0534270567618256	4.556580847499286	3.593278877764692	13.705603959443346	15.835464056155814	0.5976786831345756	2.5978107175500402	3.023360588983906	0	0	0	0	0.6772601501077566	1.7422417479524417	0	0.8066776028756572	1.0186951389524808	0	0.5774310858076229	0.3645852484961585	0	0	0	0	0	0	0.6763079214424258	1.612325954777352	1.0141538450501997	0	0	0	0	0	0	0	0	0	0	0	0	ENSDARG00000087102	Z zygotic	si:ch1073-164k15.3	si:ch1073-164k15.3 [Source:ZFIN;Acc:ZDB-GENE-131119-59]
ENSDARG00000087107	0	0	0	0.22671658640001802	0.11464252842536589	0	0	0.12297565269344816	0	0.9009444334831486	1.957977732236253	1.898929955955995	0	0	0	0	0.07562266772946466	0	0	0	0.1706207961557326	2.2379033771153973	4.207044904895759	2.931082620648189	0	0	0	0	0	0	0	0	0.07028696973434861	0	0	0	0	0	0	0	0	0	0	0	0	ENSDARG00000087107	NA	si:ch73-222h13.1	si:ch73-222h13.1 [Source:ZFIN;Acc:ZDB-GENE-090313-144]
ENSDARG00000087110	17.615349243494936	17.068807618479173	22.73854049120689	12.47277691916881	11.847804968979041	6.180213126638969	4.6415816786591355	6.955172483812418	6.047654111153569	11.812294606660577	15.981500972959699	11.84636631483237	16.29074157945291	14.506420469358787	22.616143338023125	16.240067764700374	22.3182413379388	18.904394642984844	3.844583260049204	2.9176493966926227	4.123119340962326	4.027220966960933	3.2819193875252237	2.919885724775033	0	0	0	0	0	0	0	0.020319080573729758	0.027103923742024007	0	0	0	0	0	0.05940971291457494	0	0	0	0.07463974305234179	0	0	ENSDARG00000087110	NA	akna	AT-hook transcription factor [Source:ZFIN;Acc:ZDB-GENE-091204-170]
ENSDARG00000087117	0	0	0	0	0	0	0	0	0	0	1.8203938449781265	0	0	0	0	0	0	0	0	0	0	0	0	0	0	0	0	0	0	0	0	0	0	0	0	0	0	0	0	0	0	0	0	0	0	ENSDARG00000087117	NA	RF00001	NA
ENSDARG00000087120	0.660619134798995	0.11153649151218074	0	0	0	0	0	0	0	5.793617492628666	4.124631632583082	3.368625618347404	0.30110765764952846	0	0	0	0.050306842883193655	0	0	0	0	0	0.19301195718127465	0	0	0	0	0	0	0	0	0	0	0	0	0	0	0	0	0	0	0	0	0	0	ENSDARG00000087120	NA	slc5a8	solute carrier family 5 (sodium/monocarboxylate cotransporter), member 8 [Source:ZFIN;Acc:ZDB-GENE-141211-63]
ENSDARG00000087131	1.4341435583229611	1.743375559739755	32.029305638960274	13.358571027447837	7.152305386825526	44.14137711582644	41.71924489058962	39.07134520579574	20.117507430098474	2.7757047750313064	5.749537032098532	1.1700763666010552	42.35827679996644	29.393358203652536	34.705888985888755	16.421423501695386	32.32661655494593	31.802983306963377	21.59731337726193	16.858464620343042	22.86633107865428	3.4473597144623906	2.346463047680735	4.232964315580673	0	0	0	0	0	0	1.9095062760243973	3.7895932269854393	3.5527071609636334	0	0	0	0	0	0	0	0	0	0	0	0.13681748372977215	ENSDARG00000087131	Z zygotic paternal	ifnlr1	interferon lambda receptor 1 [Source:ZFIN;Acc:ZDB-GENE-071120-5]
ENSDARG00000087140	0	0	0	0	0	0	0	0	0	0	0	0	0	0	0	0	0	0	0	0	0	0	0	0	0	0	0	0	0	0	0	0	0	0	0	0	0	0	0	0	0	0	0	0	0	ENSDARG00000087140	Z unexpressed	RF00001	NA
ENSDARG00000087143	0	0	0	0	0	0	0	0	0	0	2.4312317263822383	0	0	0	0	0	0	0	0	0	0	0	0	0	0	0	0	0	0	0	0	0	0	0	0	0	0	0	0	0	0	0	0	0	0	ENSDARG00000087143	NA	serpina7	serpin peptidase inhibitor, clade A (alpha-1 antiproteinase, antitrypsin), member 7 [Source:ZFIN;Acc:ZDB-GENE-041010-47]
ENSDARG00000087144	0	0	0	0	0	0	0	0	0	2.57566416217278	6.9969535409582715	3.8001279064305042	0	0	0	0	0	0	0	0	0	1.5994570010708038	8.087326746584125	1.5711605334215557	0.14343104580628904	0.3265700220929974	0.1559487619053925	0.5540805530034691	0.1752305966335121	0.3156745542319823	0.3974335416353254	0.4236726857413277	0.07535243945868889	0	0	0	0	0	0	0	0	0	0	0	0	ENSDARG00000087144	NA	fam183a	family with sequence similarity 183 member A [Source:ZFIN;Acc:ZDB-GENE-111103-1]
ENSDARG00000087145	2.6012426108853868	1.7567367283626685	0.7684470739150486	0.7038405565114194	1.1566983361744583	0.555301811094469	0.3503248308977662	0.1908886623680761	0.31324903105541635	0.46616294637408606	0.3482492573001633	0.5895218952432878	1.9321481501466717	1.4556163265129098	2.081659148300887	0.9192931505861898	1.408621258411299	1.7363358437220946	0.7254278141013992	0.6291728628471597	0.5959028749450841	0.2894816797811271	0.16888901839133788	0.0710900934061043	0	0	0	0	0	0	0.005994207677820925	0.007667944850263088	0.013637847554203384	0	0	0	0	0	0	0	0	0	0	0	0	ENSDARG00000087145	Z maternal	si:ch1073-296d18.1	si:ch1073-296d18.1 [Source:ZFIN;Acc:ZDB-GENE-120215-181]
ENSDARG00000087148	0	0	0	0	0	0	0	0	0	0	0	0	0	0	0	0	0	0	0	0	0	0	1.1825717128846518	0	0	0	0	0	0	0	0	0	0	0	0	0	0	0	0	0	0	0	0	0	0	ENSDARG00000087148	NA	CR788255.1	NA
ENSDARG00000087152	0.7407168655904879	1.2505989614878508	0	1.0146370062174177	1.8812416718322222	1.4942809925173828	0	0	0.3440541765618777	0.896010082478236	1.2170338453678127	0.37770595460110545	2.7009271591542965	0.4865799618371766	1.1203218271790438	1.7669699792428604	0.8460955416360361	1.4510455351218638	0	0.6046654213056625	0	0.5564116706274637	0	0.8198520403859789	0	0	0	0	0	0	0.20738600104596866	0	0.1310662827978328	0	0	0	0	0	0	0	0	0	0	0	0	ENSDARG00000087152	NA	sowahd	sosondowah ankyrin repeat domain family d [Source:ZFIN;Acc:ZDB-GENE-120215-42]
ENSDARG00000087162	108.54567931842726	87.72839587934561	95.20205415725324	82.55463194081855	71.18143607227435	46.36770122638816	7.882308695199738	9.146748405136979	5.892065107947118	6.7010923541274865	4.221203118789859	7.614657813559134	101.43777788270026	87.96985625447584	85.00108188895287	82.99174276125324	93.83471820354433	96.69377506524853	33.85329799139863	30.147866344759727	32.885010506228724	9.890624059188507	8.63210538444616	5.331757005457821	0	0	0	0	0	0	0.029971038389104622	0.02555981616754362	0.11364872961836153	0	0	0	0	0	0.07473277814677924	0	0	0	0	0	0	ENSDARG00000087162	NA	tmem102	transmembrane protein 102 [Source:ZFIN;Acc:ZDB-GENE-160728-39]
ENSDARG00000087164	0	0	0	0	0	0	0	0	0	0	0	0	0	0	0	0	0	0	0	0	0	0	0	0	0	0	0	0	0	0	0	0	0	0	0	0	0	0	0	0	0	0	0	0	0	ENSDARG00000087164	Z unexpressed	crygm2d4	crystallin, gamma M2d4 [Source:ZFIN;Acc:ZDB-GENE-060918-3]
ENSDARG00000087165	0	0	0	0.30471912812212737	0	0	0	0	0	0	0	0.17015084478584772	0	0	0	0	0.05082044005402769	0	0	0	0	0.5013101575586899	0.3899649446265876	0	0	0	0	0	0	0	0	0	0	0	0	0	0	0	0	0	0	0	0	0	0	ENSDARG00000087165	NA	si:dkeyp-69c1.7	si:dkeyp-69c1.7 [Source:ZFIN;Acc:ZDB-GENE-091204-69]
ENSDARG00000087166	22.138984035273626	18.295861544868384	10.842957152583255	7.980545080096891	5.380637742317085	0.6716083401561447	0	0.577174498292066	0	0	0	0	33.9902776178776	30.999957328008897	30.715418773422904	37.98775476764991	46.05187935131112	29.902272139322793	8.773667947732608	4.7559468297883	6.005943265749251	0	0.680874622569951	0	0	0	0	0	0	0	0	0.09273976080041897	0	0	0	0	0	0	0	0	0	0	0	0	0	ENSDARG00000087166	NA	figla	folliculogenesis specific bHLH transcription factor [Source:ZFIN;Acc:ZDB-GENE-031121-1]
ENSDARG00000087168	0.9129645724631364	0.1541415619431604	0	0.41686087429556395	0.2107917439552992	2.631091332594952	1.6598840625987037	0.2261137524733583	1.9082753473063647	0	0	0.23276920735717574	0	1.1994603807857778	0	0.7259548448239406	0.2780928549325146	0.5365423260104936	0	0	3.76461918668752	0	0	0.3368339970393978	0	0	0	0	0	0	0.02840132618297135	0	0.12923574812188543	0	0	0	0	0	0	0	0	0	0	0	0	ENSDARG00000087168	Z zygotic	si:ch211-162i8.4	si:ch211-162i8.4 [Source:ZFIN;Acc:ZDB-GENE-110914-48]
ENSDARG00000087176	0	0.06606726031206396	0	0.17867248488214532	0.09034833203950567	0.11277230734139396	0	0	0	0.23667431840378433	0.5143525260878035	1.0974500312152744	0	0	0	0.31115454588083896	0.0595972715150196	0	0	0	0	0.5878878172148899	0.342984732051849	0.8662309795158651	0	0	0	0	0	0	0.03651963402635286	0	0.02769613758014665	0	0	0	0	0	0	0	0	0	0	0	0	ENSDARG00000087176	NA	sgk494a	uncharacterized serine/threonine-protein kinase SgK494a [Source:ZFIN;Acc:ZDB-GENE-130103-8]
ENSDARG00000087178	0	0	0	0.6567049196823405	0	0	0	0	0	0	0	0	0	0	0	0	0	0	0	0	0.4942184337492233	0	0.42020975056297305	0	0	0	0	0	0	0	0	0	0.05089812742314078	0	0	0	0	0	0	0	0	0	0	0	0	ENSDARG00000087178	NA	scpp9	secretory calcium-binding phosphoprotein 9 [Source:ZFIN;Acc:ZDB-GENE-090424-3]
ENSDARG00000087180	132.16534127701314	148.3599899148661	115.86474214474677	44.363108738147346	64.98928320958002	11.941416487432042	1.2988819549952697	6.01586141006714	3.9820040762735363	3.456738350981611	2.3476117345073106	2.550031185298721	115.2709220157921	148.29787317763223	144.48216013839712	105.66094252926023	121.9712222467835	92.08747284833218	10.758530532629495	8.164635278941487	13.747374399765283	0	1.6698171071551586	1.5814632254439922	0	0	0	0	0	0	0	0	0	0	0	0	0.3658527270857656	0	0	0	0	0	0	0	0	ENSDARG00000087180	Z maternal	ubxn2a	UBX domain protein 2A [Source:ZFIN;Acc:ZDB-GENE-110411-202]
ENSDARG00000087181	8.57033250622129	12.365129541147159	14.500355095588095	3.5574777830229287	8.814562032095013	0.8981460758703151	0	0.3859295513013696	0.5428387559282308	0	0.38404017945307317	0.5959335606712913	9.943371588602902	9.980253776240184	8.753885348075313	10.531969453154952	5.992420410399204	7.478764785757711	2.933270392537541	0	1.070904782545993	1.1705203798062855	0.22763448346945322	0	0	0	0	0	0	0	0.04847520750180569	0	0	0	0	0	0	0	0	0	0	0	0	0	0	ENSDARG00000087181	NA	cbx7b	chromobox homolog 7b [Source:ZFIN;Acc:ZDB-GENE-110613-2]
ENSDARG00000087186	7.6970916331693635	7.027188102612392	7.2004909531733166	2.993835533318511	2.8961112523191215	2.218240629817951	2.8506861921123834	2.1887574574350896	2.052433958851193	4.3105587537453305	5.714433011841498	4.579046404477751	13.903281689982684	8.239816798141113	10.594582901221546	10.200726166693137	7.554714400111732	8.879506405340695	5.366362536718265	0.9308630341077143	2.155119982145	1.49901138041917	1.082777719669135	1.6828479154310252	0	0	0	0.012363914069782312	0	0	0.1330267087680385	0.17017119213596285	0.17150648998469137	0	0	0	0	0	0.06634041426854302	0	0	0	0	0	0	ENSDARG00000087186	NA	si:ch211-232b12.5	si:ch211-232b12.5 [Source:ZFIN;Acc:ZDB-GENE-031002-40]
ENSDARG00000087187	67.16543372382807	43.3541458947569	34.01434648238139	50.7653405817347	24.47463059545852	8.427338948613544	7.199534415036688	5.733553566910654	3.537136659085008	8.5668438366956	10.359958074891825	5.669329417588471	45.26113927381731	45.72202121594547	44.88633314572728	24.947678423148165	47.36623678901345	29.358315978311374	20.642241131454767	15.665370811296166	14.130478820488337	1.3728796812546227	0.6229717247978094	2.3600354051651373	0	0	0	0	0	0	0.009475931755362295	0.024243711933380728	0.032339047875793316	0	0	0.5515358544961694	0	0	0	0	0	0	0	0	0	ENSDARG00000087187	Z maternal	grip2a	glutamate receptor interacting protein 2a [Source:ZFIN;Acc:ZDB-GENE-081104-132]
ENSDARG00000087188	0.26379444466650753	0.4453807843071139	0	3.8543649523244388	2.801709797785203	1.064328471264399	1.4388341269015397	1.0453426748727976	0.12252938289582611	2.233697451375829	1.473652160220388	1.8831949431382806	0.24047298405505116	0	0.11399562002600093	1.6780747986890765	7.392466723210089	4.857606229460622	0	0.43068380492513897	0.5438796080847991	0.3963142044622573	1.07901317305577	0.7786057849239993	0	0	0	0	0	0	6.253243081041042	13.332182683106236	14.936690178413228	0	0	0	0	0	0	0	0	0	0	0	0	ENSDARG00000087188	Z zygotic paternal	nfil3-6	nuclear factor, interleukin 3 regulated, member 6 [Source:ZFIN;Acc:ZDB-GENE-040704-63]
ENSDARG00000087190	3.4642781249436907	2.9694715251471617	1.4170168219903803	2.433529441464523	0.8613846071781162	0.4607895786721531	0	0.26399909787350107	0.12377815361429152	0	0.08756888451178921	0	0.9716951561164562	1.7505373677998715	0.4606296721148476	0.42379426734116704	0.6493745915423741	1.2528799198483926	0	0.43507316290440046	0	0	0.7785786042840247	0	0	0	0	0	0	0	0.0663199332963962	0.08483816683087654	0.2074726359983631	0	0	0	0	0	0	0	0	0	0	0	0	ENSDARG00000087190	NA	si:ch73-105b23.6	si:ch73-105b23.6 [Source:ZFIN;Acc:ZDB-GENE-081107-42]
ENSDARG00000087191	0	0.056380770549835424	0	0	0	0	0	0.08270623078974433	0	1.5148063175997	2.030099496085441	1.1919686000246894	0	1.206507019038159	0	0	0.1525781487599084	0.9812625936743637	0	0	0.34424870212876935	1.0033886065465887	1.1707913050168353	0.6160233509073022	0	0	0	0	0	0	0	0	0.05908863068663471	0	0	0	0	0	0	0	0	0	0	0	0	ENSDARG00000087191	NA	wdr93	WD repeat domain 93 [Source:ZFIN;Acc:ZDB-GENE-161017-52]
ENSDARG00000087193	144.09133327541844	141.22018971833373	124.58574424166318	87.36646901902964	91.06102602073723	27.909057690933125	31.238343792180142	22.05054830571732	27.206793083858166	16.060204614551658	18.34965695350114	12.743627428835387	164.81363275277	183.66504210636612	179.88345405522264	67.06886050244405	127.5093948561299	105.41187034520141	23.522235214709642	26.13895651898702	16.370321345854652	1.7599759832571211	3.6508546070417442	3.457679453479696	0	0	0	0.1354860452186898	0	0	0.8503431710218182	1.4607343327506852	2.072867286184363	0	0	0	0	0	0	0	0	0	0	0	0.18626466273605177	ENSDARG00000087193	Z zygotic paternal	prrg2	proline rich Gla (G-carboxyglutamic acid) 2 [Source:ZFIN;Acc:ZDB-GENE-130625-1]
ENSDARG00000087195	0	0.08502724064044903	0	0	0	0	0	0.12472838734277698	0	0.4568926605086923	0.3309806990869321	0.770397931283842	0.22954239387073064	0	0	0	0.0767004946578122	0	0	0.41110726833763267	0	1.891499612206228	1.7656579195458053	0.5574109596614996	0	0	0	0	0	0	0	0	0	0	0	0	0	0	0	0	0	0	0	0	0	ENSDARG00000087195	Z zygotic	rorc	RAR-related orphan receptor C [Source:ZFIN;Acc:ZDB-GENE-110411-42]
ENSDARG00000087196	0.21623639890294596	0.14603421548303386	0	0	0	0.1246352229002968	0	0	0.20087847225660413	22.23352838633764	21.814617078457694	14.995788511817628	0	0	0.09344397830778377	0	0.032933259036004046	0	0	0	0	3.248649019707157	2.274387012474815	3.8294114489745357	0	0	0	0	0	0	0	0.017210388954361576	0	0	0	0	0	0	0	0	0	0	0	0	0	ENSDARG00000087196	NA	fibinb	fin bud initiation factor b [Source:ZFIN;Acc:ZDB-GENE-050417-423]
ENSDARG00000087197	3.8679445791929323	2.666618618941735	2.570963213271008	1.6189330601340537	1.7861170257040733	0.27867772102632926	0	0.6386487052107477	0.22457678314782328	0.7798115362791356	0.3707212317435731	0.3287233776483981	1.6160780570445228	2.2232601436754136	4.80552246136235	1.2815179213361476	2.3072930853523133	1.136580785276667	0	0.263124868985329	0.3322814765370148	0	0.09417422664244145	0	0	0	0	0	0	0	0.020054585352078387	0	0	0	0	0	0	0	0	0	0	0	0	0	0	ENSDARG00000087197	NA	ros1	c-ros oncogene 1 , receptor tyrosine kinase [Source:ZFIN;Acc:ZDB-GENE-020506-1]
ENSDARG00000087198	0	0	0	0	0.23918682832328717	0.29855172648779493	0	0.5131456316035643	0.962370240303826	29.4486990459517	22.638083203713723	26.940730192883137	0	0	0	0	0	0	0	0	0	1.556365449536408	3.934721570842039	3.4398704864055136	0	0	0	0	0	0	0	0	0	0	0	0	0	0	0	0	0	0	0	0	0	ENSDARG00000087198	NA	cthrc1a	collagen triple helix repeat containing 1a [Source:ZFIN;Acc:ZDB-GENE-040808-22]
ENSDARG00000087203	2.4595082378563755	4.42937893048707	3.9961710814973284	2.495588511669095	3.091729742862758	0.7875674724657132	0.2484274642183678	0.406097274509008	0.2538694070366698	3.553652028098125	1.661337693807379	2.4386272309242574	3.736781278146426	4.846983294596709	4.369482616096957	4.12871643352211	4.411817583185227	5.192856413890858	2.057703895768392	0.6692523841583368	0.6573394427145293	2.2580962761773016	1.8363974195276083	2.117322733898154	0	0	0	0	0	0.020257543509452042	0.017002800624588196	0.032625630733090535	0.0580264186801442	0	0	0	0	0	0	0	0	0	0	0	0	ENSDARG00000087203	NA	stk39	serine threonine kinase 39 [Source:ZFIN;Acc:ZDB-GENE-140106-194]
ENSDARG00000087205	41.07056970358331	30.9372138084935	19.853800279635873	21.244519565593606	18.169581500934278	13.243313842797791	10.965736715832207	5.690595668573797	3.068295100511737	14.417947828718058	15.006251897838142	12.301995788479767	34.03601365707125	28.866099691195164	24.822596346610748	22.380843388227706	28.694881720207025	31.844902880742328	6.487734251333032	15.473961978887658	13.224685971278097	1.7259518429832574	1.3426033858057733	4.450470983729687	0	0	0	0	0	0	0.16082438130322263	0.022858965645445976	0.020327942806518003	0	0	0	0	0	0	0	0	0	0	0	0	ENSDARG00000087205	Z maternal	akt3b	v-akt murine thymoma viral oncogene homolog 3b [Source:ZFIN;Acc:ZDB-GENE-110309-3]
ENSDARG00000087206	120.83224444515133	137.78947769920234	121.13132133314434	94.0640246774087	129.8885950995344	137.00810139185353	129.65203514407327	132.46154735802918	168.37542236152078	318.6877072899296	380.79329429951537	380.7991374565888	119.17841089768335	182.17258874237328	173.7687052247253	119.70775404830167	121.27882215293266	117.18951539181924	119.32188408916348	90.55322763916922	136.1347140236497	169.62968522265453	219.92250309009418	168.09037161347888	0	0	0	0	0	0	0	0	0.4206036166148634	0	0	0	0	0	0	0	0	0	0	0	0	ENSDARG00000087206	NA	cct2	chaperonin containing TCP1, subunit 2 (beta) [Source:ZFIN;Acc:ZDB-GENE-020419-6]
ENSDARG00000087210	0	0	0	0	0.16081714296429858	0	0	0	0	1.4744545243764793	1.7166207275499645	1.0655050770446743	0	0	0	0	0.05304061910806619	0.13644621041502875	0	0	0.478683597525886	1.0464215222775424	0	0	0	0	0	0	0	0	0.13000756236765573	0	0.024649119780306327	0	0	0	0	0	0	0	0	0	0	0	0	ENSDARG00000087210	NA	vwa3a	von Willebrand factor A domain containing 3A [Source:ZFIN;Acc:ZDB-GENE-131121-527]
ENSDARG00000087224	0.3942597309310046	0.2662614194241323	0	0.360039066339715	0.546176919199014	0.45449008302484584	0	0.39058491380198923	1.098773742397553	0	0	0.20104071467760895	1.0782124025725273	0.7769725265162396	0.5111239078849764	0	1.2009317498895082	0.6178758430615415	0	0	0	0	0	0	0	0	0	0	0	0	0	0	0	0	0	0	0	0	0	0	0	0	0	0	0	ENSDARG00000087224	NA	si:ch73-380n15.2	si:ch73-380n15.2 [Source:ZFIN;Acc:ZDB-GENE-090313-161]
ENSDARG00000087225	0	0	0	0	0	0.21641141805146308	0	0.9299106649679754	1.2207895897248706	0.4541808717903753	0	0.3829126995238089	0	0	0	0	0.057183941450798526	0.14710484603619126	0	0	0.7741146862918622	0	0.21939727930025418	0.5541025660659593	0	0	0	0	0	0	0.3971291697864759	0.02988340368123782	0.26574611044017793	0	0	0	0	0	0	0	0	0	0	0	0	ENSDARG00000087225	NA	si:ch73-361p23.3	si:ch73-361p23.3 [Source:ZFIN;Acc:ZDB-GENE-130530-906]
ENSDARG00000087226	82.44038715989115	75.09395516686585	75.8495992390868	46.56579492852686	51.24253127420285	34.569827645006335	33.898140918252835	37.49789660604919	48.7265249659812	36.13984309473428	29.60047971019759	34.821633505286805	73.51383077709333	83.22523862722267	97.4608491443739	52.15698670688347	74.03500750188256	73.57648552899363	18.60560306029482	15.770131323021738	17.29051213166355	18.22391626374693	22.314437372679116	11.105567358057725	0	0	0	0	0	0	0.027952370511350497	0.12515087308015305	0.46107406769808046	0	0	0	0	0	0.10454884530430869	0	0	0	0	0	0	ENSDARG00000087226	NA	kbtbd2	kelch repeat and BTB (POZ) domain containing 2 [Source:ZFIN;Acc:ZDB-GENE-060929-1262]
ENSDARG00000087227	0	0	0	0	0	0	0	0	0	0.5921584356867524	1.2869084795252257	0.8320656638429248	0	0	0	0	0	0	0	0	0	0	0.3813985654136221	0.9632476959768699	0	0	0	0	0	0	0.02030489220869444	0	0	0	0	0	0	0	0	0	0	0	0	0	0	ENSDARG00000087227	NA	oit3	oncoprotein induced transcript 3 [Source:ZFIN;Acc:ZDB-GENE-130530-907]
ENSDARG00000087229	40.271334065868366	38.4824272688887	25.93986764434629	18.57751275171237	21.759545080052515	14.47743592827541	12.077251077250395	14.08698012551074	12.05254885740938	19.586171491708285	22.033182282469458	20.217583817934536	31.223305490818916	30.954381487753896	41.174609783681646	16.176182772818755	34.966754437859414	25.8630780405795	9.378268120694813	8.133892425058072	10.985020906131911	13.722111889783687	10.55301610154703	12.100780062582722	0	0	0	0	0	0	0.0516617327329501	0	0.014692409599121934	0	0	0	0	0	0.09661389007162219	0	0	0	0	0	0	ENSDARG00000087229	NA	exoc7	exocyst complex component 7 [Source:ZFIN;Acc:ZDB-GENE-040426-2752]
ENSDARG00000087238	85.30651407808823	73.7541216746609	52.89642815235319	73.85018528028351	76.40529157207152	75.15645850929299	67.92040597376732	74.0183641028444	54.44956800047887	39.99526502929867	40.87296379499607	32.6245896006476	60.80264887050628	67.88520284300081	76.57360614702095	61.914236014518096	71.65418319912784	66.45277015208575	51.73140584553179	48.606255631647656	56.06949793704512	8.601415359382296	10.371001148337218	11.828943240894848	0	0	0.0209661790693915	0.01241535141756551	0	0	0.41855109643501276	0.8202199295490527	0.8813612023219275	0	0	0	0	0	0.06661640898522844	0	0	0	0.08369391814561908	0	0	ENSDARG00000087238	NA	si:ch211-161h7.4	si:ch211-161h7.4 [Source:ZFIN;Acc:ZDB-GENE-091118-108]
ENSDARG00000087241	0	0	0	0	0	0	0	0	0	3.561841881923619	4.837983642058985	3.0029324768961767	0	0.967132469192136	0	0	0	0	0	0	0	4.4237234173760065	0	2.172731007929809	0	0	0	0	0	0	0.09160067363516884	0	0.20840719742177916	0	0	0	0	0	0	0	0	0	0	0	0	ENSDARG00000087241	NA	ucn3l	urocortin 3, like [Source:ZFIN;Acc:ZDB-GENE-060130-250]
ENSDARG00000087243	46.90583774059274	35.68797236465326	28.3867555080266	35.82325939459312	29.636955565981612	27.79637659913637	24.21012034485127	22.46182230846375	17.106576972007367	38.09255563756632	21.090376845929367	33.46101141488441	31.495120516179853	29.788177017701344	40.22855012394162	24.801569813254684	36.24914080723564	23.735605828454673	37.9381839208067	28.9870987985805	25.970276239233595	16.400818586498456	12.547760822876107	12.392820650845746	0	0	0	0.010405745994498382	0	0	0.007463883115069732	0.06683594066126726	0.0679264420299284	0.05735615484612038	0	0	0	0	0	0	0	0	0	0	0	ENSDARG00000087243	NA	zgc:100918	zgc:100918 [Source:ZFIN;Acc:ZDB-GENE-040927-2]
ENSDARG00000087245	0	0	0	0	0	0	0	0.2009900021985407	0	0.49083109732280783	0	0	0	0	0	0	0	0	0	0	0	0	0	0	0	0	0	0	0	0	0	0	0	0	0	0	0	0	0	0	0	0	0	0	0	ENSDARG00000087245	NA	CR847844.1	CD209 antigen-like protein D [Source:NCBI gene;Acc:101884526]
ENSDARG00000087247	3.831668428391592	6.986787046858561	7.131182840092855	5.598544168733857	4.423414087690334	7.0672408689818935	1.393290725463859	1.7081793914868941	1.0678586546864846	5.793734596915617	7.428828809342156	8.010753635612252	21.30680851336074	13.843713304614278	17.88274549462982	15.843347469217441	6.419282899907635	25.070511530178486	11.540510477556843	3.7534623749278815	7.373298696239878	2.878272563474424	2.015085562342135	2.2618817526866004	0	0	0	0	0	0	0	0.06099297281246781	0.02711981115336165	0	0	0	0	0	0	0	0	0	0	0	0	ENSDARG00000087247	Z maternal	kcnab2a	potassium voltage-gated channel, shaker-related subfamily, beta member 2 a [Source:ZFIN;Acc:ZDB-GENE-140515-2]
ENSDARG00000087249	1.0251165194201866	0.9230767034087011	1.3627583367782552	2.3403480344664693	2.05128024332036	3.9390724393894114	3.106317273446607	3.977616308538135	3.809235472859682	1.6533798176414916	2.0211795748737797	1.3939383374196574	2.3362208095468504	0.3367016332890552	1.1813116421303933	1.6302676494321215	1.6393377548740031	2.4098126843085006	3.8594049022566597	0.2789426211721104	1.7612828918376005	0.513364662131455	1.1980261262783352	1.0085651516161371	0	0	0	0	0	0	0.04252033360587032	0.027196552958199182	0.060463144050751406	0	0	0	0	0	0	0	0	0	0	0	0	ENSDARG00000087249	NA	znf1011	zinc finger protein 1011 [Source:ZFIN;Acc:ZDB-GENE-131120-89]
ENSDARG00000087251	0	0	0	0	0.0781599630616231	0	0.6154722883587113	0.5868887247003997	1.8868636612067764	3.378308341140915	4.282780547765732	3.6249795979518322	0	0	0	0	0	0	0	0	0.11632432839928637	1.5257378539473954	2.1759074551419824	2.747700218210561	0	0	0	0	0	0	0.010530994068880105	0	0	0	0	0	0	0	0	0	0	0	0	0	0	ENSDARG00000087251	NA	si:ch73-50f9.4	si:ch73-50f9.4 [Source:ZFIN;Acc:ZDB-GENE-131122-9]
ENSDARG00000087254	0	0	0	0	0	0	0	0.30008794582191756	0	0	0	0	0	0	0	0	0	0	0	0	0	0.9101636688206427	0.3540043218366474	0	0	0	0	0	0	0	0	0	0	0	0	0	0	0	0	0	0	0	0	0	0	ENSDARG00000087254	NA	si:dkeyp-3f10.17	si:dkeyp-3f10.17 [Source:ZFIN;Acc:ZDB-GENE-081104-467]
ENSDARG00000087258	3.248112466502388	1.9193975365443972	2.158970350523232	2.224638901830736	1.4998945458086381	0	0	0	0	5.402495574942533	6.937848840239617	3.7266205520736406	0.7402385770042444	1.6002738496446276	2.105449538567182	0	1.3604095189121026	0.31814849310435894	0	1.3257571038565148	0	2.4399170152980707	0	0	0	0	0	0	0	0	0.15156782271061478	0	0.11494757224257138	0	0	0	0	0	0	0	0	0	0	0	0	ENSDARG00000087258	NA	ypel2b	yippee-like 2b [Source:ZFIN;Acc:ZDB-GENE-110419-2]
ENSDARG00000087260	7.567316837603878	6.914275089084004	13.610260823948803	2.6422478841968737	3.3916154757751507	2.3091253043570816	0.8093135776783599	0.4409872571220279	0.930422300763607	9.153824489192875	10.01991382292012	11.122199347523532	7.304090555527068	6.5792668486410895	8.656214905753739	4.955377163442411	6.813416974883857	5.8424715613154925	0	0	0.7648017641778073	2.0062647572164933	3.9016410956255614	2.627695110713885	0	0	0	0	0	0	0	0.07085734533065718	0	0	0	0	0	0	0	0	0	0	0	0	0	ENSDARG00000087260	NA	mtss1lb	metastasis suppressor 1-like b [Source:ZFIN;Acc:ZDB-GENE-140718-4]
ENSDARG00000087262	3.0037111264037017	4.691003169440786	3.993041084827574	6.514618419203735	6.76180201976769	3.0297598527204825	4.095842580657111	2.9757141278975214	1.9183836409962256	2.725085230742252	2.8377650173869244	3.0633015961904713	5.818589848537097	12.578832643530575	6.814593997602569	3.5826559602109693	7.891383920210195	4.413145381085737	0	0.613000843540778	1.8062676013476784	0	1.0969863965012707	1.662307698197878	0	0.02879293417074963	0	0	0	0	0	0	0	0	0	0	0	0	0	0	0	0	0	0	0	ENSDARG00000087262	NA	zgc:63568	zgc:63568 [Source:ZFIN;Acc:ZDB-GENE-040426-1165]
ENSDARG00000087265	0	0	0	0	0	0	0	0	0	0	0	0	0	0	0	0	0	0	0	0	0	0	0	0	0	0	0	0	0	0	0	0	0	0	0	0	0	0	0	0	0	0	0	0	0	ENSDARG00000087265	Z unexpressed	BX942819.2	serine/threonine-protein kinase pim-3-like [Source:NCBI gene;Acc:103910699]
ENSDARG00000087277	3.386956652246661	3.8122748998722917	5.0027954293932115	2.0619853954792657	3.128018418072419	3.470556396799975	6.157911859174465	3.7282083309366616	4.719603276930422	11.380669225489974	18.178786203218525	15.159881917042357	7.890338084763146	8.89962313619292	5.204028028544485	5.984843625721836	5.043775072995936	6.4875184949662605	8.500911431222786	4.3008873231038915	5.431281336694833	1.696142657439505	5.937367822721386	8.05298919346696	0	0	0	0	0	0	0	0	0	0	0	0	0	0	0	0	0	0	0	0	0	ENSDARG00000087277	NA	selenoj	selenoprotein J [Source:ZFIN;Acc:ZDB-GENE-030131-4163]
ENSDARG00000087285	0	0	0	0	0	0	0	0	0	0.29092306761848546	0.15806215872510593	0.2452726305632639	0	0	0	0	0	0	0	0	0	0	0	0	0	0	0	0	0	0	0	0	0	0	0	0	0	0	0	0	0	0	0	0	0	ENSDARG00000087285	NA	tmem182b	transmembrane protein 182b [Source:ZFIN;Acc:ZDB-GENE-131121-565]
ENSDARG00000087289	0	0	0	0	0	0	0	0	0	0	0	0	0	0	0	0	0	0	0	0	0	0	0	0	0	0	0	0	0	0	0	0.06095724172118928	0	0	0	0	0	0	0	0	0	0	0	0	0	ENSDARG00000087289	NA	zgc:66473	zgc:66473 [Source:ZFIN;Acc:ZDB-GENE-030131-5708]
ENSDARG00000087290	0	0	1.0351227707988098	0	0	0	0	0	0.18083848172475114	0	0	0.19852620901457754	0	1.0230061139280726	0.5047310537661054	0	1.2452067202993715	0.9152216924919915	0	0	0	0	0.9099956242090352	0	0	0	0	0	0	0	0.024223168013111956	0.0929607012668881	0.24800332367404096	0	0	0	0	0	0	0	0	0	0	0	0	ENSDARG00000087290	NA	si:ch211-202h22.10	si:ch211-202h22.10 [Source:ZFIN;Acc:ZDB-GENE-110914-121]
ENSDARG00000087293	0	0	0	0	0	0.05845055520130269	0	0	0	0.06133485089877779	0	0	0	0	0	0	0	0	0	0	0	0	0	0.5986302001370369	0	0	0	0	0	0	0	0.032284831404924004	0	0	0	0	0	0	0	0	0	0	0	0	0	ENSDARG00000087293	NA	si:dkey-84h14.1	si:dkey-84h14.1 [Source:ZFIN;Acc:ZDB-GENE-110913-51]
ENSDARG00000087297	0	0	0	0	0.11301152277947901	0	0	0.12122609267759232	0	1.480211339923331	1.045482650017389	0.6239713682805609	0	0	0.10575857222928878	0	0	0.19177052560764432	0	0	0.16819339433846653	0	1.00104629083946	0	0	0	0	0	0	0	0.015226768661181195	0	0.10393050803661918	0	0	0	0	0	0	0	0	0	0	0	0	ENSDARG00000087297	NA	si:dkey-152b24.8	si:dkey-152b24.8 [Source:ZFIN;Acc:ZDB-GENE-100922-52]
ENSDARG00000087299	8.758963339482968	6.442030828875606	9.251314763760066	5.040282582892325	5.0973839052215375	7.676527707390471	5.453730675572099	5.289600867331968	10.700539588224041	3.9188106167860086	4.297706614190282	3.4874364503160993	8.531494172190989	8.748927425048684	8.14051761905939	6.106122395229855	6.560398293251953	6.816424900441684	6.3241912684922825	2.742526167485852	3.215957726660007	3.2447134316876878	2.0332505937207292	3.098773849415311	0	0	0	0	0	0	0.0074652531376679454	0.05729846454739543	0.06793891017273858	0	0	0	0	0	0	0	0	0	0	0	0	ENSDARG00000087299	NA	armc9	armadillo repeat containing 9 [Source:ZFIN;Acc:ZDB-GENE-100922-67]
ENSDARG00000087301	0	0	0	0	0	0	0	0	0	0	0	0	0	0	0	0	0	0	0	0	0	0	0	0	0	0	0	0	0	0	0.026512841651900237	0.10174772974387558	0.030160624398719017	0	0	0	0	0	0	0	0	0	0	0	0	ENSDARG00000087301	NA	crygm2d14	crystallin, gamma M2d14 [Source:ZFIN;Acc:ZDB-GENE-070822-20]
ENSDARG00000087303	0	0.1751831084941315	0	0	0	0.5980512362342812	0	5.139601484791255	3.1326678893699547	23.847379457069565	31.880008399434395	26.189861102073085	0	0	0	0	0.07901368417923828	0.2032615372611182	0	0.84701148301944	0.7130865972667365	4.676507612654636	6.6693290410780435	13.398507882233822	0	0	0	0	0	0	0.09683499784289279	0.4129127445161511	0.514071086973722	0	0	0	0	0	0	0	0	0	0	0	0	ENSDARG00000087303	NA	cebpd	CCAAT enhancer binding protein delta [Source:ZFIN;Acc:ZDB-GENE-020111-4]
ENSDARG00000087306	0	0.733989686737806	1.0507685200551398	0	0.09124963039419237	0.11389730315223613	0.3592735758224521	1.3703532374806187	0.2753577486238124	0.3585530068562773	0.9740317731593966	0	0.360273309847894	0.129808590181774	0	0.31425856644131883	0.30095901470931147	0.8516338894918677	0	0.6452445396641441	0.13580548859674849	3.2656386291512116	2.7712502775942625	0.8748723405569848	0	0	0	0	0	0	0.33195552464885253	0.44037368883101	1.3147041704346094	0	0	0	0	0	0	0	0	0	0	0	0	ENSDARG00000087306	NA	CABZ01038521.1	NA
ENSDARG00000087311	0	0	0	0	0.21005830016979013	0	0	0	0	0	0	0	0	0	0	0	0	0	0	0	0	0	0	0	0	0	0	0	0	0	0	0	0.06439303803428667	0	0	0	0	0	0	0	0	0	0	0	0	ENSDARG00000087311	NA	lgals9l5	lectin, galactoside-binding, soluble, 9 (galectin 9)-like 5 [Source:ZFIN;Acc:ZDB-GENE-070822-22]
ENSDARG00000087318	0	0	0	0	0.6849934432919557	1.1400068950910656	3.5959969404558905	1.7144964105846772	1.8373846342865787	2.6915885325580144	1.7873458477924418	1.0085491828607434	0	0	0	0	0	0	0	0	0	0.7428642955048967	1.7336036154088164	0	0	0	0	0	0	0	0.43070331869607376	0.31483815920747377	0.13998910084004532	0	0	0	0	0	0	0	0	0	0	0	0	ENSDARG00000087318	NA	jac10	jacalin 10 [Source:ZFIN;Acc:ZDB-GENE-071004-126]
ENSDARG00000087319	0.16337981351752204	0.05516888695391294	0	0	0.07544458319019956	0	0	0	0.07588798070878709	0.7905312649708007	0.6979465529108837	0.8331054859671974	0	0	0.0706026359471208	0	0.024883089744024055	0.06401138139190427	0	0	0.11228306830243541	0.736365857528723	0.28640639584734506	0.12055643183214637	0	0	0	0	0	0	0.01016513349013121	0.026007001154228965	0	0	0	0	0	0	0	0	0	0	0	0	0	ENSDARG00000087319	NA	tmem121b	transmembrane protein 121B [Source:ZFIN;Acc:ZDB-GENE-070705-241]
ENSDARG00000087324	0.8020645814522769	0	0	0	0	0	0	0	0	0.4851097532435849	0	0	0	0	0	0	0.24431225046831959	0	0	0	0	1.204989691604262	0	0	0	0	0	0	0	0	0	0	0	0	0	0	0	0	0	0	0	0	0	0	0	ENSDARG00000087324	NA	crygm2d1	crystallin, gamma M2d1 [Source:ZFIN;Acc:ZDB-GENE-050522-395]
ENSDARG00000087327	16.08773764172464	12.222873563336469	13.838351396223826	6.913584040434282	7.75664791582453	1.0909077924794708	1.2904201833014894	1.1718961040240645	0.5494531502277544	5.580605684707689	5.8307946174652265	8.324089699800151	18.11615366522874	20.669962566317057	17.789257863862062	16.178572394093003	14.484984187646681	16.40658271443163	0	0.38625930821733423	1.3007442816591936	1.0663046673805359	1.3824490165101067	1.3965871408191606	0	0	0	0	0	0	0.3974335416353254	1.2051134172197766	1.3563439102563999	0	0	0	0	0	0	0	0	0	0	0	0	ENSDARG00000087327	Z zygotic paternal	cbx8a	chromobox homolog 8a (Pc class homolog, Drosophila) [Source:ZFIN;Acc:ZDB-GENE-040405-1]
ENSDARG00000087330	113.18835550214907	99.44518501889493	101.48736538225994	64.39063639483854	52.879493841282645	22.459661389966254	8.193069265998142	5.252147502706392	5.786904747909686	6.252722427756426	6.445936356183698	6.893593167765311	82.400320592275	80.97087169075766	73.0831189857204	67.87118466498343	74.6073736162501	71.55696308104913	15.967648722394138	16.445624414830004	21.132347335058032	3.5841846666331145	2.7881070311076095	2.3471838625811072	0	0	0	0	0	0	0.049477736124105796	0.06329319441488447	0.03752343700538116	0	0	0	0	0	0	0	0	0	0	0	0	ENSDARG00000087330	NA	maza	MYC-associated zinc finger protein a (purine-binding transcription factor) [Source:ZFIN;Acc:ZDB-GENE-110603-4]
ENSDARG00000087331	31.742613497228582	31.247475944731004	44.343296376384565	34.3918798678085	49.190985937538855	27.288856408912384	18.585236862216266	11.992403464512927	16.743261995606936	10.738293673651206	14.850817935327727	11.248021154201236	41.19747537203869	53.72002969616369	49.0563966218558	32.51321714892144	40.39647764482242	43.844266407731574	8.102103240622212	13.175734180302399	11.83195539168511	3.2331410655390074	7.230720374502121	7.145870870524705	0	0	0	0	0	0	0.16736913207413567	0.17128232365114418	0.26655537843081883	0	0	0	0	0	0	0	0	0	0	0	0	ENSDARG00000087331	NA	si:dkey-77f5.3	si:dkey-77f5.3 [Source:ZFIN;Acc:ZDB-GENE-030131-5102]
ENSDARG00000087333	34.482576412232035	30.41446437512029	20.548999288972823	19.816720489022767	14.27594035642328	26.214715170815087	26.482661415285545	25.915371197528618	24.853572508801403	42.25131673032178	37.608227547683626	34.10561100976899	39.83453024547397	31.048514686261047	40.721474950679585	26.001002082007076	31.51061413270796	30.9800531279838	17.906421896054546	25.722340534805912	26.966931072624742	12.951310305169045	12.680244846797272	18.863929242108192	0	0	0	0	0	0	0.16645579438205307	0.37855029238042776	1.3255038941068682	0	0	0	0	0	0	0	0	0	0	0	0	ENSDARG00000087333	Z maternal	scoca	short coiled-coil protein a [Source:ZFIN;Acc:ZDB-GENE-061013-114]
ENSDARG00000087341	53.37970638139216	40.38357601430983	25.592613726751292	22.641814198686316	21.686058970273155	7.565708410192714	2.6516666417239443	1.733841464748857	1.083901154184229	13.055318705096209	12.748443107133744	7.883200250593578	40.94929780955653	46.17895704303228	47.26926814331163	25.513700838167583	37.805985273552	29.942301954770347	13.178119728722873	8.572164406461802	6.615381685486591	8.326312081433288	3.7498235572326353	2.7980819673741317	0	0	0	0	0	0	0	0	0.10322712589833775	0	0	0	0	0	0	0	0	0	0.1705623044047489	0	0	ENSDARG00000087341	NA	unc5c	unc-5 netrin receptor C [Source:ZFIN;Acc:ZDB-GENE-030131-9196]
ENSDARG00000087346	57.89568127084457	48.306155818026475	65.3305317448495	58.403453490389815	71.96616833690352	32.98212533506258	11.015749638914569	11.50455594973614	5.628527903898485	25.855450571306516	22.896467588792852	20.940119259592187	65.0510378741217	50.41439450116288	79.5660077724837	58.34852719818704	62.23609261994338	63.03828973307224	30.41417745836041	28.576824082097687	29.841682677583766	11.125368264914735	13.96494185972385	11.922050268022678	0	0	0	0	0	0	0	0	0.11912048874262353	0	0	0	0.17237654237048172	0	0.156661760986374	0	0	0	0	0	0	ENSDARG00000087346	Z maternal	rap1ab	RAP1A, member of RAS oncogene family b [Source:ZFIN;Acc:ZDB-GENE-040426-2738]
ENSDARG00000087349	0	0	0	0	0.18667518697834784	0	0	0	0.18777230106113615	0.9780196633111237	0.2656851870221632	0.20613822197617543	0	0	0.3493891730667042	0	0	0	0	0	0	0	0	0	0	0	0	0	0	0	0.025151947491660463	0	0.028612490926181188	0	0	0	0	0	0	0	0	0	0	0	0	ENSDARG00000087349	NA	reep6	receptor accessory protein 6 [Source:ZFIN;Acc:ZDB-GENE-040912-98]
ENSDARG00000087352	5.074163729761644	4.527164678133488	7.178630228310048	3.315887495749701	3.84787253557712	5.6615119521879365	2.285207142725975	1.7986043082370193	2.3568887180550084	3.4913254282008754	4.879879298722877	5.886962343255801	3.3100398981695274	4.587026239011271	3.963024202080385	2.0729159277923883	4.069638010667447	3.465376158689054	2.4536529006370853	1.6720665367681864	2.463454695442913	7.483344684257917	5.576412617052928	4.225081391719937	0	0	0	0	0.0038310634643560896	0	0.03185996938001457	0.08521728625607505	0.2405246433141542	0	0	0	0	0	0	0	0	0	0	0	0	ENSDARG00000087352	NA	dnah2	dynein, axonemal, heavy chain 2 [Source:ZFIN;Acc:ZDB-GENE-130530-910]
ENSDARG00000087359	0	0.12815795434639385	0	0	0	0.07291896242066909	0	0.25066374572622335	0.11752576381492437	0.6886549332381837	0.0831455288203673	0.064510451893840845	0	0	0.054670243163234045	0.20119360127499183	0.01926790053528938	0.14869916989491522	0	0	0.2608348497840395	0	0	0.37340529031191605	0	0	0	0	0	0	0.12593984623654722	0.1913127753767497	0.3133973144894957	0	0	0	0	0	0	0	0	0	0	0	0	ENSDARG00000087359	NA	c3a.2	complement component c3a, duplicate 2 [Source:ZFIN;Acc:ZDB-GENE-990415-36]
ENSDARG00000087363	69.9413517735545	74.25817321167908	14.304289153672443	17.19593993390425	11.490318684904908	0	1.2227129514615966	1.6656115922934622	0.624748581925632	0	0	0.3429274742134523	19.004787746029752	51.24608096015615	97.35718523887259	1.0695137220039947	24.069909347193885	0.7904615337932375	5.063814525388882	7.685844938509733	2.310928787438498	0	0	0	0	0	0	0	0	0	0.04184228301853392	0	0	0	0	0	0	0	0.3130011726703069	0	0	0	0	0	0	ENSDARG00000087363	Z maternal	si:dkeyp-46h3.6	si:dkeyp-46h3.6 [Source:ZFIN;Acc:ZDB-GENE-060503-90]
ENSDARG00000087369	25.7635922788507	25.404856073318765	22.95433570792153	10.387089323956719	11.517272007674192	3.1595159650112974	1.494939608579461	2.7831426908209247	2.355184276768703	8.951647899475963	9.546954386996397	8.804824658672942	29.482290326890222	29.257277841598583	28.188894276316315	18.960662135753836	24.774517050765695	19.543788563823746	2.063743278271695	0.8949555292280875	1.6952624765209208	6.176519488411784	4.3241961878687825	3.943711754015993	0	0	0	0	0	0.010158499805997754	0	0.032721387301279894	0.0581967268272138	0.06552068925712996	0	0	0	0	0.06378137103470405	0	0	0.31092324061663285	0	0	0	ENSDARG00000087369	Z maternal	cep162	centrosomal protein 162 [Source:ZFIN;Acc:ZDB-GENE-100922-266]
ENSDARG00000087373	0.23939157470285125	0.19400634295988195	0.636479576712518	0.34978086691056764	0.24319867800365289	1.2694297829099443	0.5222926780139187	1.3755294679138097	1.8903071793267305	6.71827086671772	7.253042143054284	7.0800847016251325	0.3491640251891404	0.37741754895302876	0.6620813510277426	0.3807102240488841	0.6854450123920737	0.6565468243767167	0.7210177570758065	0.2345054863995813	1.7768406972104576	9.494820993392404	6.518652643374057	3.4975669883748144	0	0	0	0.004153000067679022	0	0.007098226627790125	0.032767720649979105	0.015242658993345065	0.05083102376140955	0	0	0	0	0	0.02228353767197966	0	0	0	0	0	0	ENSDARG00000087373	NA	dnah5	dynein, axonemal, heavy chain 5 [Source:ZFIN;Acc:ZDB-GENE-110411-177]
ENSDARG00000087375	0	0	0	0	0	0	0	0	0	0	0	0	0	0	0	0	0	0	0	0	0	0	0	0	0	0	0	0	0	0	0	0.09111559686345892	0.0270089888077262	0	0	0	0	0	0	0	0	0	0	0	0	ENSDARG00000087375	NA	zgc:66473	zgc:66473 [Source:ZFIN;Acc:ZDB-GENE-030131-5708]
ENSDARG00000087381	0	0	0	0	0	0	0	0.6144115626980058	0	0	0	0	0	0	0	1.972613544189531	0	0	0	0	0	0	0.7248020175744639	0	0	0	0	0	0	0	0	0	0	0	0	0	0	0	0	0	0	0	0	0	0	ENSDARG00000087381	NA	tcf23	transcription factor 23 [Source:ZFIN;Acc:ZDB-GENE-090806-5]
ENSDARG00000087388	0	2.6594062253325985	0	0	0.8081761106934093	0	0	0.43346036618721423	5.2840181266481165	0	0	0.8924377642181409	3.1908543747706384	0.5748417889174142	0.7563082902929861	1.3916564093545953	0.6663804689815277	2.3999555001915165	0	0	0	0	0	0	0	0	0	0	0	0	0	0.20894379842985958	0	0	0	0	0	0	0	0	0	0	0	0	0	ENSDARG00000087388	NA	si:dkey-29b11.3	si:dkey-29b11.3 [Source:ZFIN;Acc:ZDB-GENE-100922-178]
ENSDARG00000087390	0	0	0	0	0.5186491019656159	0	0	0.5563486143330739	0	306.3734818745331	420.0167819227538	339.62547152360315	0	0	0	0	0	0	0	0	0	1.6873996540506417	0.6563069815493857	1.657547366874287	0	0	0	0	0	0	0	0	0	0	0	0	0	0	0	0	0	0	0	0	0	ENSDARG00000087390	NA	AL935210.1	hemoglobin, beta embryonic 1.3 [Source:NCBI gene;Acc:573653]
ENSDARG00000087392	3.5542327170834924	0.9334632332990422	0.26249375202706565	1.8031861410398653	0.5470843268581576	1.3088298464030712	1.4360090485674937	0.19561691197211847	0.5961579127935573	0.05971370622164654	0	0.05034367994796491	5.130017687032133	1.4268161847256886	1.1092750048384215	0.7850531171936889	0.6916829987960506	0.27076978683628794	0	0.32237863422579505	0.20355439795108474	0	0.11538156268290063	0.07285097172034702	0	0	0	0	0	0	0	0.007857877331073107	0.06289043655772766	0	0	0	0	0	0	0	0	0	0	0	0	ENSDARG00000087392	Z maternal	si:ch73-160p18.3	si:ch73-160p18.3 [Source:ZFIN;Acc:ZDB-GENE-141212-268]
ENSDARG00000087393	302.33684650582813	323.0546709079319	256.93343031042053	122.60375728859306	156.98308906221152	61.6681132188781	46.43468699721738	56.92909163116987	60.27669317146899	22.75328665754692	25.858435060871976	19.88689654578075	302.97996223460683	373.6338084992166	260.2585007975876	193.20364461527708	247.26360437049235	246.77925286797327	75.36367679074013	87.3396740410225	104.60234916505671	5.703660287873395	7.46194009539835	6.366767209086821	0	0	0	0	0	0	0.10736720985748407	0.384571320658126	0.21985088724852944	0.1650125067352217	0	0	0	0	0.16063206960693677	0	0	0	0	0	0	ENSDARG00000087393	NA	prr11	proline rich 11 [Source:ZFIN;Acc:ZDB-GENE-091118-97]
ENSDARG00000087394	21.171907170319212	19.243190686893826	22.985313218998346	4.672442209917997	4.480960257468114	1.4237009186467908	0	0.8739403334462863	0.6556066090490842	12.698615227619186	15.190093417366736	13.584926112080112	22.99934245393889	26.656833401862603	22.949210546222275	6.734039435063208	9.996030782319181	10.921810212670287	0	0.2880524881523602	0.48501436575227425	3.1807825057731933	1.7526319231982785	1.3018793083951892	0	0	0	0	0	0	0.07684072703322666	0.056169506946326636	0.049950227074369746	0	0	0	0	0	0	0	0	0	0	0	0	ENSDARG00000087394	NA	tshz3a	teashirt zinc finger homeobox 3a [Source:ZFIN;Acc:ZDB-GENE-100322-1]
ENSDARG00000087401	2.1673827383408675	2.8542765090854183	1.1525007507766587	1.1875559124494315	2.5021035920423444	1.3741694519574168	0.3940573570360317	0.7515133470798883	1.5100852659939843	1.9663351238073026	1.6381130289358872	1.4367478661011879	2.370923293720491	1.850891449660812	1.5922345786522927	1.3787365222650965	2.013591434355522	1.5285051939927587	0	0.7077151648570916	1.1916301227534323	4.23304568386842	1.0131847831876457	2.0790788093121444	0	0	0	0	0	0	0.013484979805707878	0.034500666982118726	0.03068063516421417	0	0	0	0	0	0	0	0	0	0	0	0	ENSDARG00000087401	Z maternal	slc25a34	solute carrier family 25, member 34 [Source:ZFIN;Acc:ZDB-GENE-040426-1442]
ENSDARG00000087402	32.06934932483644	36.22596296560199	25.617438313820372	12.738674047552744	18.062749408770177	2.5281167097660795	1.1765804531279338	2.6000469946711013	3.172878894236765	4.348965448174257	4.749323640434628	4.729841616618233	32.18380802483914	38.77934178855948	36.07530645679943	23.098955256094197	26.458068070736992	24.62212466103111	3.248505809269383	2.113103116805731	2.223738316193156	0.43210498235946476	0.756294350314747	0.9019785308466723	0	0	0	0	0	0	0.004473732163020016	0.02861456704929878	0.02035701147404465	0	0	0	0	0	0	0	0	0	0	0	0	ENSDARG00000087402	NA	tpm1	tropomyosin 1 (alpha) [Source:ZFIN;Acc:ZDB-GENE-040426-854]
ENSDARG00000087403	0.614941330088058	0.20764883979548981	1.6349681393896534	0	0.2839640426566213	0	0	0	0	0.7438653789153747	0.2020757043343546	0	2.802878901638837	1.6158299767499846	0.5314791089829356	1.9559122065623384	1.0302254588186666	0.7227926724807403	0	0	0	0	1.0779981089230741	0.4537594390972884	0	0	0	0	0	0	0	0	0	0	0	0	0	0	0	0	0	0	0	0	0	ENSDARG00000087403	NA	si:ch211-214p13.3	si:ch211-214p13.3 [Source:ZFIN;Acc:ZDB-GENE-060503-779]
ENSDARG00000087407	0	0	0	0	0	0.09386454380358673	0	0	0	0	0	0.2491222009981133	0.148453426628903	0	0	0	0.04960500352059802	0	0	0	0	0	0	0.12016598997519122	0	0	0	0.014125787225715416	0	0	0	0	0	0	0	0	0	0	0	0	0	0	0	0	0	ENSDARG00000087407	NA	si:ch73-304f21.1	si:ch73-304f21.1 [Source:ZFIN;Acc:ZDB-GENE-131121-162]
ENSDARG00000087413	0	0	0	0	0	0	0	0	0	0.16352577764182472	0.2665368301612064	0.6203969691695338	0	0	0.05841818765886264	0	0.06176646183383738	0	0	0	0	0.10154757508607937	0.07899300243237359	0.14962660027724667	0	0	0	0	0	0	0.016821714029165533	0.0322781547776042	0.047840345184194985	0	0	0	0	0	0	0	0	0	0	0	0	ENSDARG00000087413	NA	bean1	brain expressed, associated with NEDD4, 1 [Source:ZFIN;Acc:ZDB-GENE-141216-52]
ENSDARG00000087414	0	0	0	0	0	0	0	3.304029525937235	0	4.034331111158385	0	3.4012806626068937	0	0	0	0	0	0	0	0	0	0	0	0	0	0	0	0	0	0	0	0	0	0	0	0	0	0	0	0	0	0	0	0	0	ENSDARG00000087414	NA	CR790388.2	NA
ENSDARG00000087417	15.332094540084569	17.66831872340291	9.705721140196584	6.667290826410062	7.248536350963237	2.6651799321386247	3.318532172805301	5.72608244349882	5.878125898147643	10.230018316492835	7.397467914347078	7.942230944106641	10.870703897964416	10.151650348623635	4.99547820370828	9.869310168872307	6.616145833489383	11.489649740266412	2.7487124266630643	0.7946645335848803	2.17430351139783	6.581235582961475	6.612671571731581	6.644382911070532	0	0	0	0	0	0	0.10599214209162501	0.1065333328182028	0.25837526709401515	0	0	0	0	0	0	0	0	0	0	0	0	ENSDARG00000087417	Z maternal	zdhhc5b	zinc finger, DHHC-type containing 5b [Source:ZFIN;Acc:ZDB-GENE-101117-1]
ENSDARG00000087419	0.6459314564067249	0	0	0	0	0	0	0	0	1.9533816644936843	0.21225936137096732	0.6587460571847344	0	0	0.2791315676130734	0	0	0	0	0	0	0	0	0	0	0	0	0	0	0	0	0	0	0	0	0	0	0	0	0	0	0	0	0	0	ENSDARG00000087419	NA	taar12g	trace amine associated receptor 12g [Source:ZFIN;Acc:ZDB-GENE-041014-64]
ENSDARG00000087421	286.50449928001166	278.2683660391557	228.52215578721678	220.32563672110632	263.7303763991594	216.19862597085302	164.49508495787848	201.11136121370902	215.37612877941424	219.34290647956624	213.44380288228535	199.91841126464516	209.62753935290326	251.35404761599082	264.5613505151527	175.05978237258464	280.24157930989975	239.1241870360124	124.89574372654654	116.32486422505734	174.10169655066068	80.42298558786692	63.66177721029042	83.45091414540096	0	0	0	0.06539897338410806	0	0	1.336926094785959	5.070682803764084	4.0556473297580835	0.18023857425404266	0	0	0	0	0	0	0	0	0	0	0	ENSDARG00000087421	Z zygotic paternal	serbp1b	SERPINE1 mRNA binding protein 1b [Source:ZFIN;Acc:ZDB-GENE-031118-196]
ENSDARG00000087424	7.422588575514069	6.266012018431274	9.209536657985172	2.711331288378111	2.9705519344979936	0.5704349414498064	0.8996797795765872	0.24511346975158899	0.6895408269852925	0.1496458928438765	0.1626089884234814	0	9.472924408975588	10.401981924513148	8.12587703567627	6.68911610234444	6.632125133833416	7.464206792230767	0	0	0.8501978733498183	0.7434266454636438	0	0.18256861610916636	0	0	0	0	0	0	0	0.07876912310224836	0	0	0	0	0	0	0	0	0	0	0	0	0	ENSDARG00000087424	NA	si:dkey-187j14.6	si:dkey-187j14.6 [Source:ZFIN;Acc:ZDB-GENE-131121-572]
ENSDARG00000087426	0	0	0	0	0.07773725916662076	0	0.3060718487820427	0	0	0.6109159653260702	0.3872380417079404	0.42921131204671087	0	0	0.2182445117881254	0	0.025639258837455634	0.06595661523281199	0	0.2748479187753011	0	0.5058287914795125	0.19673997592672804	0.4968800244763508	0	0	0	0	0	0	0.010474040456867105	0	0.023830233235969597	0	0	0	0	0	0	0	0	0	0	0	0	ENSDARG00000087426	NA	si:ch211-151p13.8	si:ch211-151p13.8 [Source:ZFIN;Acc:ZDB-GENE-141212-230]
ENSDARG00000087435	0	0	0	0	0	0	0	0	0	0	0	0	0	0	0	0	0.35811957577640374	0	0	0	1.6159876125109498	0	0	0	0	0	0	0	0	0	0.2925949575108991	0.18714750291019802	0.16642589146631287	0	0	0	0	0	0	0	0	0	0	0	0	ENSDARG00000087435	NA	RF00017	NA
ENSDARG00000087438	0.5297266076852557	0	0	0	0	0	0	0	0	0.6407851683849622	0.6962932697161067	0	0	0	0	0	0	0	0	0	0	0	0.3095386250095158	0	0	0	0	0	0	0	0	0	0	0	0	0	0	0	0	0	0	0	0	0	0	ENSDARG00000087438	NA	spi2	Spi-2 proto-oncogene [Source:ZFIN;Acc:ZDB-GENE-131121-377]
ENSDARG00000087440	0.5894342956569933	0	0	0	0.27218555215869106	0	3.214996362905334	0	0.2737852216554167	0.7130107283922844	0.5810815339244877	3.005640260915019	0.5373237641915389	0.3872018181436505	0	0	0.269316254461245	1.3856241854770548	0	0	0.4050897712155491	0	1.0332840304645876	0.8698760753118441	0	0	0	0	0	0	0.036673308470707815	0	0.08343804838166811	0	0	0	0	0	0	0	0	0	0	0	0	ENSDARG00000087440	NA	ponzr4	plac8 onzin related protein 4 [Source:ZFIN;Acc:ZDB-GENE-050411-6]
ENSDARG00000087443	17.646802867621748	18.193485265263593	24.95650678017234	16.62942070165164	19.245128825492657	21.424730387094844	32.76674064525689	33.29080180585352	30.69413825593961	27.932123615108086	14.990802157065708	20.677285774285682	18.653714514427747	19.854824074592376	18.9835118504643	13.733514514142048	16.75489484508397	19.564944522813434	12.722070496295789	11.034015183734002	10.83760560808607	20.30694862244058	16.016001388918554	21.055897510506455	0	0	0	0	0	0	0.04672107879840892	0.11953361472495128	0.43848108222629356	0	0	0	0	0	0	0	0	0	0	0	0	ENSDARG00000087443	NA	ptp4a2a	protein tyrosine phosphatase type IVA, member 2a [Source:ZFIN;Acc:ZDB-GENE-040930-1]
ENSDARG00000087444	0	0	0	0	0.12795836258753218	0	0	0	0.12871039034160964	0	0.09105827626427254	0	0	0	0	0	0.21101577377244646	0.1085669931958495	0	0	0.19043855713354982	0.4163063156665848	0.32384117275264307	0	0	0	0	0	0	0	0	0.06616405995214292	0.0784508653287579	0	0	0	0	0	0	0	0	0	0	0	0	ENSDARG00000087444	NA	BX664625.2	NA
ENSDARG00000087446	0	0.13265067109531592	0	0	0	0	0	0.19458827736889966	0	5.939970686501228	3.356351151678421	4.006316165089851	0	0	0	0	0	0	2.957949350167063	0	0	5.31165828600797	2.9841458067323634	0.869614694279599	0	0	0	0	0	0	0.024441525897845533	0.0625324589050902	0.027804325617569094	0	0	0	0	0	0	0	0	0	0	0	0	ENSDARG00000087446	NA	mmd2a	monocyte to macrophage differentiation-associated 2a [Source:ZFIN;Acc:ZDB-GENE-081104-52]
ENSDARG00000087452	0	0.5076214259163028	0	0.22880213568081545	0.6941826999095172	0.4332375762678388	0.4555297005828562	1.6133896573568562	1.5129020853224004	1.36384823305546	3.4579807955966246	2.2996776883244774	0.2283986410457711	0.16458674446964677	0	0	0.3434324180117141	0	0	0.40905882276906647	0.17219032436874054	0.3764149477414617	0.7320250349975901	0.36975567938705833	0	0	0	0	0	0	0.3273609355976674	0.3788858222965373	0.5852016589926999	0	0	0	0	0	0	0	0	0	0	0	0	ENSDARG00000087452	Z zygotic	peli3	pellino E3 ubiquitin protein ligase family member 3 [Source:ZFIN;Acc:ZDB-GENE-110304-4]
ENSDARG00000087453	7.098231957275086	7.4085334332562605	10.29400473151748	7.660693026541182	8.641421069077655	13.017798380025567	9.3858005040132	14.064141476644975	13.188177370086589	2.732034691268166	4.028946693426416	7.239053414195918	17.647346134898818	10.597404154030317	11.15424072751946	7.183584762601362	13.267746968300525	13.146787681489107	24.29431253049355	12.642461622165776	14.634817726727986	11.633562866623574	9.426719231533626	8.094656292129415	0	0	0	0	0	0	0.04014876514710263	0.20543733784416598	0.13701796000286764	0	0	0	0	0	0	0	0	0	0	0	0	ENSDARG00000087453	NA	si:ch73-57f22.2	si:ch73-57f22.2 [Source:ZFIN;Acc:ZDB-GENE-110411-58]
ENSDARG00000087456	29.544977802648845	23.694257725138463	9.819045944470066	10.117707999851653	13.643108580519252	14.900598597701586	6.714559258873852	36.586993620547915	37.739049931914444	102.75008276328812	137.13633632168555	178.90351959813665	30.299595990936446	36.390408162822744	46.28222173055637	5.873261795411768	21.936341472134288	21.70419804652618	27.808066207220303	12.059146537903892	25.38104837729062	49.93558976224442	69.05684307556928	57.227525191913955	0	0	0	0	0	0.27376296087349883	0	0	0.5227841562444631	0	0	0	0	0	0	0	0	0	0	0	0	ENSDARG00000087456	NA	NDUFB1	NADH:ubiquinone oxidoreductase subunit B1 [Source:HGNC Symbol;Acc:HGNC:7695]
ENSDARG00000087457	0	0	0	0	0	0	0	0	0	2.1371051291541714	3.1516007725412813	5.147884246107732	0	0	0	0	0	0	0	0	0	0.7583525858358869	1.4747902056437934	0.7449363455759346	0	0	0	0	0	0	0	0	0	0	0	0	0	0	0	0	0	0	0	0	0	ENSDARG00000087457	NA	ecscr	endothelial cell surface expressed chemotaxis and apoptosis regulator [Source:ZFIN;Acc:ZDB-GENE-050411-37]
ENSDARG00000087461	23.32056964125296	27.442197211675303	22.546652525464232	8.712166942574964	13.379464725517323	6.31348142900298	7.066619933528318	5.250728003381337	9.35501903594803	7.4798679520396005	8.592258948296758	7.026861995937053	24.15778599277365	31.102980209219094	35.577355198320134	24.162916499934575	22.01022270536684	26.995329570300946	5.321111047219452	2.3075339861718795	3.3996885339960086	4.7776212907660875	4.129412575802622	4.171643535225233	0	0	0	0	0	0	0	0	0.050017727381227	0	0	0	0	0	0.16445250801920988	0	0	0	0	0	0	ENSDARG00000087461	NA	si:dkey-21c1.4	si:dkey-21c1.4 [Source:ZFIN;Acc:ZDB-GENE-130603-44]
ENSDARG00000087468	0	0	0	0	0	0	0	0	0	0	0	0	0	0	0	0	0	0	0	0	0	0	0	0	0	0	0	0	0	0	0	0	0	0	0	0	0	0	0	0	0	0	0	0	0	ENSDARG00000087468	Z unexpressed	RF00001	NA
ENSDARG00000087469	0	0	0	0	0.1899646175858958	0.23711282493870184	0	0	0	0	0	0	0	0	0	0	0.06265402269719336	0	0	0.6716390614251067	0	0	0	0	0	0	0	0	0	0	0	0	0.02911667578831654	0	0	0	0	0	0	0	0	0	0	0	0	ENSDARG00000087469	NA	si:dkey-163m14.4	si:dkey-163m14.4 [Source:ZFIN;Acc:ZDB-GENE-120215-36]
ENSDARG00000087473	44.512674593026475	37.419111974346485	42.20787035272918	30.700016845264155	17.967486746665976	12.379660590049621	9.055062771967023	11.101539207149111	10.120927027195238	13.555352533492174	6.648771805229634	7.777595115161099	49.090154964998135	49.07506472243524	52.59529916759631	23.761539149437322	34.70281009152146	22.562030635984126	2.343822723179997	11.180551575856606	12.407706792441216	11.691269031636589	4.911051384793832	7.350038609682554	0	0	0	0	0	0	0.019366999568578555	0.02477476467096907	0.02203161801315951	0	0	0	0	0	0	0	0	0	0	0	0	ENSDARG00000087473	NA	dnajb12b	DnaJ heat shock protein family (Hsp40) member B12b [Source:ZFIN;Acc:ZDB-GENE-070410-128]
ENSDARG00000087474	6.372210890823125	6.813783293825358	7.059184127421614	6.304047145317804	4.9042043435254	3.060700884058466	2.8963695909520837	2.8933743533390253	1.7265594441194152	2.248213763001342	2.2684680407769666	1.6246572133329438	0	5.93006976235763	5.04840391660233	0.8444901200551445	5.014255896086185	5.617349713747556	0	4.334827248596646	2.919542201644478	1.595559055495489	2.482343871725378	3.134663095112381	0	0	0	0	0	0	0.16519374124295275	0.04226401771651912	0.4134284127570957	0	0	0	0	0	0	0	0	0	0	0	0	ENSDARG00000087474	NA	ccr6a	chemokine (C-C motif) receptor 6a [Source:ZFIN;Acc:ZDB-GENE-040625-126]
ENSDARG00000087476	0	0	0	0	0.5217869962731001	0	0	0	0	0	0	0	0	0	0.24414965118792592	0	0.17209549190292175	0.22135655743215985	0	0.9224152710496927	0.3882839725825791	0	0	0	0	0	0	0	0	0	0	0	0.03998824358481848	0	0	0	0	0	0	0	0	0	0	0	0	ENSDARG00000087476	NA	cbln20	cerebellin 20 [Source:ZFIN;Acc:ZDB-GENE-111109-2]
ENSDARG00000087483	56.574075426087546	42.368192409069124	55.59919074640805	37.51152523224063	43.45452835800348	60.266345656513685	49.901775880216725	40.60153049553606	43.70991620999486	18.068640909158376	14.41860077727605	22.088408210519948	41.70052937722425	42.06984804290454	36.631374029332	39.19534092773509	38.24749802300917	35.69878721254395	39.36497461382	17.68054818025155	28.743439190597506	14.306025858763538	11.564950101612313	11.159682657696036	0	0	0	0	0	0	0.29042201580987553	0.8470549360511275	1.2157979434854091	0	0	0	0	0	0.08690006850486669	0	0	0	0	0	0	ENSDARG00000087483	NA	si:dkey-226l10.6	si:dkey-226l10.6 [Source:ZFIN;Acc:ZDB-GENE-030131-1550]
ENSDARG00000087489	0	0	0	0.34786991374781323	0.8795273232633696	1.536949855357331	2.0777569734627126	1.8869166290317545	1.5924535532300201	4.838376122822818	6.884822875237785	3.107930115948491	0	0	0	0	0.23206816332363692	0	0	0	0.2617975269685571	2.2891995306701016	2.671123519312885	2.529788201540652	0	0	0	0	0	0	0	0	0.05392354059164916	0	0	0	0	0	0	0	0	0	0	0	0	ENSDARG00000087489	NA	fam124b	family with sequence similarity 124B [Source:ZFIN;Acc:ZDB-GENE-130327-1]
ENSDARG00000087492	55.19689928605182	53.73594226842461	61.54204894307285	35.568721518034835	35.45779815583112	38.613706478415644	16.590928342406382	13.670604970782868	11.061687353522887	3.230761584421015	3.8763170263851556	3.291263072226351	66.14259780838401	76.61190730417624	80.59897878912925	61.23430351968122	62.60886145577355	68.01683310188184	41.896728963891675	21.80254277026546	28.29766527457887	2.6750196762886573	2.2109299541878182	2.7919260551335032	0	0	0	0	0	0	0	0.053143008997992895	0.06301177777001699	0	0	0	0	0	0	0	0	0	0	0	0.10616514995578845	ENSDARG00000087492	NA	FO704810.1	arf-GAP with Rho-GAP domain, ANK repeat and PH domain-containing protein 1-like [Source:NCBI gene;Acc:100005008]
ENSDARG00000087496	0	0	0	0	0	0	0	0	0	0	0	0	0	0	0	0	0	0	0	0	0	0	0.9744149573003634	0	0	0	0	0	0	0	0	0	0	0	0	0	0	0	0	0	0	0	0	0	0	ENSDARG00000087496	NA	tradv30.0.6	T-cell receptor alpha/delta variable 30.0.6 [Source:ZFIN;Acc:ZDB-GENE-141212-6]
ENSDARG00000087509	0	0	0	0	0	0	0	0	0	0	0	0	0	0	0	0	0	0	0	0	0	0	0	0	0	0	0	0	0	0	0	0	0	0	0	0	0	0	0	0	0	0	0	0	0	ENSDARG00000087509	Z unexpressed	si:ch73-322b17.4	si:ch73-322b17.4 [Source:ZFIN;Acc:ZDB-GENE-131121-87]
ENSDARG00000087516	0	0	0	1.798026421660384	0	2.2697125230578146	0	0	0	0	0	0	0	0	0	0	0.29987121104168746	0.7714142679187017	0	0	0	0	1.150514045969104	0	0	0	0	0	0	0	0	0.15670784882239472	0	0	0	0	0	0	0	0	0	0	0	0	0	ENSDARG00000087516	NA	CU693494.1	alanine aminotransferase 2-like [Source:NCBI gene;Acc:101882185]
ENSDARG00000087517	0	0	0	0	0.5638613524482973	0	0	0.2016157494033929	0	1.969436856256646	2.675049485771095	2.905701786486089	0	0	0	0	0	0.3189408928381182	0	0	0.2797288644321569	1.2229970095360816	0.7135192962548117	0.9010204553432459	0	0	0	0	0	0	0	0	0	0	0	0	0	0	0	0	0	0	0	0	0	ENSDARG00000087517	NA	btbd3b	BTB (POZ) domain containing 3b [Source:ZFIN;Acc:ZDB-GENE-041210-282]
ENSDARG00000087518	0	0	0	0	0.03353558241795227	0.08371787108712303	0	0.07194642673966205	0	0	0.04772946866068635	0.07406410508509624	0	0	0	0	0	0	0	0	0.049910516195760916	0.10910638802993818	0.2546188178613993	0	0	0	0	0.01259880233841166	0	0	0.02711078708633372	0.02312054474348852	0.04626125768789188	0	0	0	0	0	0	0	0	0	0	0	0	ENSDARG00000087518	NA	si:dkey-261p22.1	si:dkey-261p22.1 [Source:ZFIN;Acc:ZDB-GENE-081103-60]
ENSDARG00000087519	0	0.4441261905485024	0	0	1.2147033293520662	0	0	0.6514987797622718	0	5.5685133646974885	3.889855660697727	2.012025180697036	1.1989779768378608	0.8639976183527334	2.8418626400848117	0	1.4022146769836652	1.0306218790704587	0	0	0	3.9519782642151857	3.8427632118887574	4.852578307448869	0	0	0	0	0	0	0	0	0	0	0	0	0	0	0	0	0	0	0	0	0	ENSDARG00000087519	NA	CU693446.1	NA
ENSDARG00000087525	11.846675565528127	12.143761113088338	8.99920327337839	5.022836269182018	7.6196099135375706	4.633445500145208	3.84620384731609	3.772367691749698	3.1443656783519187	44.27058230328754	33.785095864662004	21.14297701208842	13.499172755401029	10.283528934555607	19.563419202209737	7.401450301402402	13.789805697145507	11.27213495956803	6.371556917382516	1.3815332926919022	2.326185404675956	6.356418114287855	10.383668515853195	25.912454079038614	0	0	0	0	0	0	0.052648154167009666	0	0.05989177712315207	0	0	0	0	0	0	0	0	0	0	0	0	ENSDARG00000087525	NA	CABZ01045212.1	major facilitator superfamily domain-containing protein 8-like [Source:NCBI gene;Acc:564731]
ENSDARG00000087528	176.3029175845986	183.44512266500337	156.5739758712794	161.33642486249934	181.3502142038489	149.7754666961056	94.35543661245197	116.13589368589967	99.84157743043951	33.1696525254137	26.971758804478842	30.40469132857379	159.70980739667024	191.97579513463901	174.48300542094597	148.09151827721527	158.4731550225959	163.09678282056822	85.91377211656406	79.32148077465838	75.37999874485199	23.777513368396036	18.496327162449244	21.184127327315636	0	0	0	0	0	0	2.725120040646273	5.478068742280153	6.695081217174655	0	0	0	0	0.311367683950038	0	0	0	0	0	0	0	ENSDARG00000087528	Z zygotic paternal	snip1	Smad nuclear interacting protein [Source:ZFIN;Acc:ZDB-GENE-041026-3]
ENSDARG00000087529	124.92778273855885	105.32737790313016	107.36705411769748	95.37309960298384	89.47217867712865	86.4535295909946	72.69746644946896	69.4690809333547	64.86510139766638	46.081735826603406	44.517105476187545	38.85078161603383	111.52574969883636	133.42189880220812	137.8879363556866	85.41788837575422	118.88698048276235	91.34521524779018	71.89815292043326	54.238635501202246	69.99793451441221	22.414788466010503	17.436274951083803	20.69714729464969	0	0	0	0	0	0	0.5445863542716551	1.4566294992182665	2.140137696226572	0	0	0	0	0	0.18517172235881818	0	0	0	0	0	0	ENSDARG00000087529	Z zygotic paternal	zgc:85936	zgc:85936 [Source:ZFIN;Acc:ZDB-GENE-040426-2450]
ENSDARG00000087530	165.04673467459196	160.53766989035904	113.48692094401501	133.64435193833899	134.87682774978586	57.523379634437255	46.56346411424274	50.844658345346325	39.65288574087686	19.30106295904319	17.8337464178734	20.31461410676406	134.70569764088276	135.65837232041335	163.37528990965183	118.30896941242696	167.04318351594338	147.40632863576354	47.44491893004284	41.48143923369459	46.5169270026706	18.322138034654355	15.440356412943572	13.948446638594165	0	0	0	0	0	0	0.18969542487880114	0.24266327336303659	0.6186116624963632	0	0	0	0	0	0	0	0	0.4611641348698192	0	0	0	ENSDARG00000087530	NA	wu:fe05a04	wu:fe05a04 [Source:ZFIN;Acc:ZDB-GENE-030131-4873]
ENSDARG00000087532	0	0	0	0	0	0.14816055006983767	0	0.04244263908006935	0.039799162513547925	0	0.1689394209260078	0.0873837999568687	0	0	0	0	0	0	0	0	0.058886427615420636	0	0.2503412395213937	0	0	0	0	0	0	0	0.01599319665513762	0.03409818181218708	0.012129085811413023	0	0	0	0	0	0	0	0	0	0	0	0	ENSDARG00000087532	NA	si:ch211-278p9.1	si:ch211-278p9.1 [Source:ZFIN;Acc:ZDB-GENE-081028-46]
ENSDARG00000087536	32.45075299116166	31.222025891970063	20.68309745868482	21.515180493394165	21.861562248986576	36.38331424244733	33.54083307450383	36.772354451879494	25.190474613760333	14.921949618218601	9.348938672067197	10.200372473373957	33.02631923890239	31.39152176439351	40.14862944760689	25.803609540467683	34.25771131269307	34.04924479668905	25.103847596113532	7.25762984430122	17.566516141440008	5.0088401835641285	5.584746181657575	3.116143961730001	0	0	0	0	0	0	0.1382886742401053	0.3714951111831812	0.34609342135599097	0	0	0	0	0	0	0	0	0	0	0	0	ENSDARG00000087536	NA	znf407	zinc finger protein 407 [Source:ZFIN;Acc:ZDB-GENE-110411-123]
ENSDARG00000087538	28.635644082514446	32.60946237691063	44.10561181340814	12.443863827007878	15.959036566525066	5.12228173632685	3.949621412999211	6.162863532669635	3.3022964318340957	17.797372472850373	14.082478789882149	14.501170003235194	61.0294279370312	63.82723674624886	72.36979219574529	29.208387436336288	35.732327363812146	27.081068861677682	5.94806975066827	2.5794186552374487	3.664532634292202	14.538146022421813	10.385909272977893	11.51219227101903	0	0	0	0	0	0	0.03686166081028547	0.015718128643213005	0.0698888184707477	0	0.7889958725178241	0	0	0	0.0919145437569602	0	0	0	0	0	0	ENSDARG00000087538	NA	kif3a	kinesin family member 3A [Source:ZFIN;Acc:ZDB-GENE-050417-71]
ENSDARG00000087544	3.0797768380853032	1.0399562624386605	2.0470802499071867	2.812460645424016	0.711080747571233	27.958366980139722	11.198840884058155	8.0090609709998	15.378087002452128	3.2597775527145485	1.7710781106618756	3.1408763715945875	1.4037504228231255	1.517338573573528	0.6654443967595531	1.224460939679485	1.172641249303183	4.8265637116421	0	2.5140976881142385	14.816074883139258	0	4.499065527229005	1.136269219694741	0	0	0	0	0	0	0	0.36768201985183774	0.16348550469128967	0	0	0	0	0	0	0	0	0	0	0	0	ENSDARG00000087544	NA	BX510934.1	NA
ENSDARG00000087545	85.44871031158243	47.127691147833026	70.04894541430768	74.78066315794494	40.7732771140028	45.96785972624279	41.428391767169394	30.686444159194842	23.813945946341736	21.5340113776428	12.167686963818937	9.440591643052686	51.28047092002715	61.74477097430579	56.00388741747964	62.283446163762044	51.94762412803646	56.9132304331131	32.1701158083529	40.68976732152212	48.447942343710636	12.83747187787547	9.986161131025948	7.356043543187196	0	0	0	0	0	0	0.1329107813529901	0.6800915792030724	0.3527938832172602	0	0	0	0	0	0	0	0	0	0	0	0	ENSDARG00000087545	NA	fbxo42	F-box protein 42 [Source:ZFIN;Acc:ZDB-GENE-030131-7399]
ENSDARG00000087554	127.1979375369708	127.23906712630087	156.37926061233196	55.02197605771557	65.80279857242762	63.39255605731335	113.02268364790588	116.77460315737497	148.59327391061333	145.47792084377573	131.36665107491018	152.39827401951152	166.0825696855061	182.50575002390653	193.00467502590922	82.13114300006683	117.83732089431564	106.04096409154285	43.20726600156249	61.6763153034053	51.59575372030205	30.89163404701636	32.97186412939694	39.87207758955902	0	0	0	0.041478354004405034	0	0	1.2495752464876582	4.795466519340465	3.8583535862109635	0	0	0	0	0	0.44511651768184096	0	0	0	0	0	0	ENSDARG00000087554	Z zygotic paternal	cdk1	cyclin-dependent kinase 1 [Source:ZFIN;Acc:ZDB-GENE-010320-1]
ENSDARG00000087555	48.9791022506448	50.70717987651461	60.81825699240516	42.5160335753338	61.01696363766913	80.65935981488289	45.01436104219918	57.32062751049613	47.3754385752202	32.39091203368086	28.917956732122683	34.16963801108828	60.34970992348725	60.63669740560263	53.37951675949506	57.77751774448917	62.259139850972126	52.40281591752057	66.86987020023622	32.074152411744784	45.682752326338765	13.342197511608328	13.366614399855132	11.12037541810761	0	0	0	0	0	0	0.15069423295435763	0.0642573147085653	0.15238006694980644	0.12866763596398104	0	0	0	0	0.12525201310643816	0	0	0	0	0	0	ENSDARG00000087555	NA	si:ch73-308l14.2	si:ch73-308l14.2 [Source:ZFIN;Acc:ZDB-GENE-141219-12]
ENSDARG00000087556	0	0.15743988352539634	1.2396370414915845	2.128904322365362	0.8612090651754306	1.0749565729745998	0	0.4619042703878018	0	2.8200032018082863	2.9110720402574604	3.0907500457640396	1.7001199842750834	2.143971265512952	0.20148441257092034	1.482977657329362	0.8521304599073344	1.6440697806997722	0	2.2836686204090464	0	3.5023773133290783	2.4520228026788033	2.752332574952454	0	0.03575499171988238	0	0.12132862323257136	0.07674150237730129	0	0.08702717352499637	0.1855456697897113	0	0	0	0	0	0	0	0	0	0	0	0	0	ENSDARG00000087556	NA	pacrg	PARK2 co-regulated [Source:ZFIN;Acc:ZDB-GENE-041114-100]
ENSDARG00000087558	0.6631322687127624	0.11196079974770767	0	0.3027871022020023	0.30621737493683837	0.5733283471888367	0	0.08211891796648467	0	0	0.05447792891387748	0	0.1511265672047722	0.10890358009670516	0.3582058666300156	0.5272976605568769	0.1514946620327267	0.12990592794776004	0	0	0.11393470866803043	0	0.09687310759871735	0.122329770164955	0	0	0	0	0	0	0.02062931731880039	0.026389554049726118	0.023467612390380407	0	0	0	0	0	0	0	0	0	0	0	0	ENSDARG00000087558	NA	si:ch73-105b23.1	si:ch73-105b23.1 [Source:ZFIN;Acc:ZDB-GENE-081107-41]
ENSDARG00000087564	9.193402707383397	8.456705441079462	6.742855992904759	5.500461041626432	4.538053878595364	2.7408264706178262	1.7291129808254195	1.4132657817054517	0.588996723212138	1.3421683522088517	1.250086170945212	0.646606217139623	8.380635101922447	10.620634157316552	8.082632220679626	5.545703547850005	7.338846165862131	5.589199399954124	7.161049057242473	1.5527174615972275	1.0893417950486033	0.47626896152156817	0.7409712187424685	0.9356862924547383	0	0	0	0	0	0	0.05917172516103051	0	0.15706342618498778	0	0	0	0	0	0	0	0	0	0	0	0	ENSDARG00000087564	Z maternal	nek11	NIMA-related kinase 11 [Source:ZFIN;Acc:ZDB-GENE-100922-73]
ENSDARG00000087573	16.648097042728534	14.219357031029281	18.22591449467927	26.381828874519552	15.375323490180683	7.62011350437837	0	1.697800939919808	2.2743656240888175	1.4807657261929652	0.9654223537412087	1.7477741831822693	31.245276265310242	27.34050890435297	31.104665561341765	28.811978650300873	22.819862226327423	33.76425356031878	11.0607364464674	3.197706272972268	5.384204419811764	2.2068912329381427	0.28612034701254124	0	0	0	0	0	0	0	0.03046494314158425	0.038971539931861456	0	0	0	0	0	0	0	0	0	0	0	0	0	ENSDARG00000087573	Z maternal	hdac11	histone deacetylase 11 [Source:ZFIN;Acc:ZDB-GENE-040704-7]
ENSDARG00000087574	1.0550074788308677	0.49874597059981923	1.6829933494233715	0.5780614318830674	1.5589607609760536	1.216179079495149	5.75440762824728	7.734287321528996	11.46689924643489	2.2971465720088413	1.6640914683596044	0.6455626306045364	1.1540840306425115	0.9702542654128985	2.6442715449672303	1.6778039667331872	1.2854388904562972	0.5786852029190003	3.1775517873970256	1.0334743078804014	0.5800446175313673	1.2680007729599398	1.109662998500866	2.335440366819323	0	0	0	0	0	0	0.210048801002014	0.3022873158691513	0.6720425765795913	0	0	0	0	0	0	0	0	0	0	0	0	ENSDARG00000087574	NA	nox1	NADPH oxidase 1 [Source:ZFIN;Acc:ZDB-GENE-070404-1]
ENSDARG00000087575	0	0	0	1.2738898249919923	0.3864965138847483	0.24121144611241818	0	0	0	0.16874282923325723	0.41256044886188015	0.21339661007392807	0	0	0	0.4436907118172782	0	0.05465419055676674	1.0503686979679885	0	0	0	0	0	0	0	0	0.012100066138288878	0	0	0.16490466982208374	0.4107979545314333	0.6220194330219811	0	0	0	0	0	0	0	0	0	0	0	0	ENSDARG00000087575	NA	zmp:0000000912	zmp:0000000912 [Source:ZFIN;Acc:ZDB-GENE-130530-915]
ENSDARG00000087583	0	38.79737853305185	0	0	23.179897577610035	0	0	13.81377532175124	0	0	0	0	0	0	0	0	0.5096787136476463	0	67.19491766113302	32.78194613460904	16.09920764818929	0	0	0	0	0	0	0	0	0	0	0	0	0	0	0	0	0	0	0	0	0	0	0	0	ENSDARG00000087583	NA	zgc:171717	zgc:171717 [Source:ZFIN;Acc:ZDB-GENE-071004-25]
ENSDARG00000087584	120.30968721784153	109.79243766141877	156.6552554245868	42.256590749734364	66.95199403099319	12.802078374510147	5.047802217737634	4.431360034315065	3.009053339845682	0.18658067432445574	0.30411487547062616	0.15730321139003098	113.89159134865916	126.2484410420836	95.84895907464154	39.73806246381242	44.82190133591863	43.14823251099396	6.9684205549948	16.116801791101377	7.8442890902725955	1.3903727210818408	0.36051973880296606	1.3657752253716402	0	0	0	0	0	0	0.07677338196133075	0.14731573140831067	0.08733628660242562	0	0	0	0	0	0	0	0	0	0	0	0	ENSDARG00000087584	NA	si:dkeyp-98a7.9	si:dkeyp-98a7.9 [Source:ZFIN;Acc:ZDB-GENE-050208-680]
ENSDARG00000087585	19.203367622902633	17.118951001612192	20.42269250494949	14.029254335869506	7.803505407247644	3.98466569852923	5.586260817018434	0.7609750729538168	0.35678943691640086	1.8583522862210187	1.76691576492589	1.5667473792501792	11.903836576149336	11.100998776814084	12.61372921754213	7.329499443862864	8.540162950418727	8.72758704056552	0	1.2540945577021085	2.639509731363361	0	2.2442459651101205	0	0	0	0	0	0	0	0	0.06113631704939488	0	0	0	0	0	0	0	0	0	0	0	0	0	ENSDARG00000087585	NA	si:ch211-242f23.8	si:ch211-242f23.8 [Source:ZFIN;Acc:ZDB-GENE-091204-11]
ENSDARG00000087592	0	0.2804710504480377	0	4.551040193071772	9.97229759967433	0.9574899080752153	6.040543780537087	6.99429884397895	2.314824478901071	4.521321524830617	0.8188302682620798	0	0	0	0	0	4.9335863285486266	2.2779755510077035	18.76249448034813	10.848635004874149	3.995821974518816	9.982887915196681	4.3681524388255175	8.58049297667833	0	0	0	0	0	0	5.477883232484861	9.189013732472517	15.578901428619146	0	0	0	0	0	0	0	0	0	0	0	0	ENSDARG00000087592	Z zygotic paternal	BX469925.1	NA
ENSDARG00000087596	68.84298835252591	67.58808767250328	63.89882789378061	38.73860868071662	43.05511242735958	3.963827961087678	1.0529142758101189	2.796899412653846	4.404788839078327	11.865311810647217	12.203291363444729	11.037023917575551	77.6705368917903	79.27144660106546	95.94348572355788	48.58221667181468	66.18406690157684	59.07820215556873	3.270450311413949	4.254755356562768	5.074523227060962	3.3714357207510166	4.103117866709748	5.395013805072223	0	0	0	0	0	0.0053661178377197435	0.004503953388041525	0.011523146358590265	0.015370896288250823	0	0	0	0	0	0.06738364115958766	0	0	0	0	0	0.03453012684608535	ENSDARG00000087596	Z maternal	si:ch73-95l15.5	si:ch73-95l15.5 [Source:ZFIN;Acc:ZDB-GENE-030131-3481]
ENSDARG00000087597	0	0	0	0	0.06287310504977889	0	0	0.06744321881729828	0	0.08235043717840486	0.17896810973332133	0.06942834928878892	0	0	0	0	0	0	0	0	0.09357312149094855	0.40910918502706667	0.0795606463782009	0	0	0	0	0	0	0	0.008471297457616116	0.01083670189732036	0.00963682520883878	0	0	0	0	0	0	0	0	0	0	0	0	ENSDARG00000087597	NA	si:dkey-51d8.3	si:dkey-51d8.3 [Source:ZFIN;Acc:ZDB-GENE-081103-8]
ENSDARG00000087599	0.0842700314404545	0.1565062449225643	0.33607795517040123	0.19238905891170793	0.19456863306947814	0.3885752521104522	0.306426966306735	0.18784027600081488	0.11742728277008783	2.01326488736549	2.2845860617328944	2.836081387874358	0.23045973488014054	0.19375065838914265	0.23670587234224533	0.06700833684335973	0.23102105932514172	0.1980994226755258	0.31726361471432213	0.2063751067302748	0.43436047081156764	0.5697176349050704	0.5170416352002445	0.40418342715517785	0	0	0	0	0	0	0.010486192882303716	0.013414208020893397	0.02385788208206006	0	0	0	0	0	0	0	0	0	0	0	0	ENSDARG00000087599	NA	TENM3	si:dkey-237h12.3 [Source:ZFIN;Acc:ZDB-GENE-081027-3]
ENSDARG00000087601	0	0.47316337985553203	0	0.3199060943147093	1.1323560779249298	0.8076576180655889	0	0	0.16271586860442505	0.42375610813882286	0.4604640379580256	1.9649413474224182	0.319341937024875	0.9204862086201682	0	1.1142200833739366	0.58688620724771845	0.6862527785343219	0	1.715811042772499	1.444516258128759	2.1051802757930838	0.20470024826459943	0.5169842269672215	0	0	0	0	0	0	0.04359131735692923	0.08364470387304669	0.09917770166695601	0	0	0	0	0	0	0	0	0	0	0	0	ENSDARG00000087601	NA	gpr153	G protein-coupled receptor 153 [Source:ZFIN;Acc:ZDB-GENE-050823-7]
ENSDARG00000087611	0.33539386038153185	0.11325331795926406	0.8917245419041567	0.30628259209402126	0.46462869781014127	0	0	0.16613386020618218	0.6231458405661511	8.92562121668289	9.58859066831475	8.380169185140229	0	0.44064321839026005	0.4348093582725967	0	0.10216238282795304	0	0	0	0	1.0077645958516916	2.5477776410480515	2.4748398345839795	0	0	0	0	0	0	0.04173494006569006	0	0.023738531466205734	0	0	0	0	0	0	0	0	0	0	0	0	ENSDARG00000087611	NA	FP085398.1	transmembrane protein 268 [Source:NCBI gene;Acc:559789]
ENSDARG00000087612	0	0	0	0	0	0	0	0	0	0	0	0	0	0	0	0	0	2.2270394517305125	0	0	0	0	0	0	0	0	0	0	0	0	0	0	0	0	0	0	0	0	0	0	0	0	0	0	0	ENSDARG00000087612	NA	RF00001	NA
ENSDARG00000087616	0	0	0	0	0	0.3288126108706122	2.0743894581086404	1.7358409702405573	1.4763102632861775	14.047982537670325	13.550938249090384	21.11075383458691	0	0	0	0	0.024824147130243168	0	0	0.6652751954896486	0.11201709419724323	12.978314357024335	2.809658288547913	3.788532087882596	0	0	0	0	0	0	0.02535263626356749	0.019459047179541843	0.0057681583128830535	0	0	0	0	0	0	0	0	0	0	0	0	ENSDARG00000087616	NA	maptb	microtubule-associated protein tau b [Source:ZFIN;Acc:ZDB-GENE-081027-2]
ENSDARG00000087623	0	0	0	0	0	0	0	0	0	0	0.21741545921803537	0	0	0	0	0	0	0	0	0	0	0.993994533054123	0	0	0	0	0	0	0	0	0	0	0	0	0	0	0	0	0	0	0	0	0	0	0	ENSDARG00000087623	NA	BX649485.1	NA
ENSDARG00000087625	0	0	0	0	0	0	0	0	0	0	0	0	0	0.2639255170997593	0	0	0.06119068350697002	0	0	0	0	0	0	0	0	0	0	0	0	0	0	0	0	0	0	0	0	0	0	0	0	0	0	0	0	ENSDARG00000087625	NA	si:ch211-173a9.6	si:ch211-173a9.6 [Source:ZFIN;Acc:ZDB-GENE-030131-4623]
ENSDARG00000087631	0	0	0	0	0	0	0	0	0	1.1778484078257847	0.21331328074222336	0.9930253374443168	0	0	0	0	0.09886518576548185	0	0	0	0	0	0	0	0	0	0	0	0	0	0	0	0	0	0	0	0	0	0	0	0	0	0	0	0	ENSDARG00000087631	NA	nitr1m	novel immune-type receptor 1m [Source:ZFIN;Acc:ZDB-GENE-020225-5]
ENSDARG00000087633	0.17080810919352118	0.11535443778552687	0	2.027771632058066	2.839492026230359	2.4612769716984397	1.8633033532594798	1.4383363444503354	0.952060028688342	0.7231646569779597	0.7858088925800536	0.43549190610853883	0.31141471360774325	0.5610227545352866	0.2952507409714453	1.0865611056053126	0.9365196536112487	1.405356748348364	1.2861321449380698	2.5098275979724196	3.1694807994531455	2.309537336795731	3.094092124670504	2.1426409260326884	0	0	0	0	0	0	0.15940958620596407	0.09516306262431286	0.16925256587062704	0	0	0	0	0	0	0	0	0	0	0	0	ENSDARG00000087633	NA	si:dkey-11o18.5	si:dkey-11o18.5 [Source:ZFIN;Acc:ZDB-GENE-091204-110]
ENSDARG00000087635	0	0	0	0	0	0	0	0	0	0.41904022140277875	0	0	0	0	0	0	0	0	0	0	0	4.1635043928244775	0	0	0	0	0	0	0	0	0	0	0	0	0	0	0	0	0	0	0	0	0	0	0	ENSDARG00000087635	NA	or128-5	odorant receptor, family E, subfamily 128, member 5 [Source:ZFIN;Acc:ZDB-GENE-980526-343]
ENSDARG00000087636	0.4132001478404587	0.4185791087912876	0	18.48943984043687	13.928777336353447	72.40124700606167	154.75743343682578	94.15022188953891	171.96619373641465	309.6438382927139	136.05315212062817	153.81012553912592	0	0	0	1.9713666329732291	4.9715689780034	3.723463558677121	28.001421914097307	31.706713036922398	20.16205025015242	127.87972144338784	74.12452188454802	82.93185156942704	0	0	0	0	0	0	1.2082951058272462	2.8940433066972715	2.076431255222556	0	0	0	0	0	0	0	0	0	0	0	0	ENSDARG00000087636	Z zygotic	hmgn6	high mobility group nucleosome binding domain 6 [Source:ZFIN;Acc:ZDB-GENE-030131-1005]
ENSDARG00000087639	0	0	0	0	0	0	0	0	0	0	0	0	0	0.431564639518903	0	0	0	0	0	0	0	0	0	0	0	0	0	0	0	0	0	0	0	0	0	0	0	0	0	0	0	0	0	0	0	ENSDARG00000087639	NA	si:dkey-33o22.1	si:dkey-33o22.1 [Source:ZFIN;Acc:ZDB-GENE-091204-221]
ENSDARG00000087640	35.840046938485834	33.247438138726324	33.615950926856925	32.638314520995706	39.35224389376395	46.76658654348031	40.54505718791204	47.24269083355032	46.19618991852593	31.792937711815327	22.213462632856753	26.49952993851938	31.763968789361233	34.2034366335736	34.9337025428933	26.598737853847748	34.25217938268856	37.406190364620706	39.730044028317636	38.359326011370804	46.935998417109076	24.97793511663084	19.313777064102727	22.55259048346759	0.006706264249547782	0	0	0	0	0.014759684457693965	0.501725042128421	1.0855467249219923	1.233112948497734	0.14279638490245658	0	0	0	0	0.04633523299353309	0	0	0	0	0	0	ENSDARG00000087640	Z zygotic paternal	nsfl1c	NSFL1 (p97) cofactor (p47) [Source:ZFIN;Acc:ZDB-GENE-041114-160]
ENSDARG00000087641	0	0	0	0	0.09022680536361932	0.056310309195575725	0	0	0.18151415980622157	0.5318009326022561	1.2841516885811923	1.19560784911843	0	0	0	0	0.029758553898024283	0	0	0	0	0.5870970549439387	1.1988318530109987	0.8650658205238396	0	0	0	0	0	0	0	0	0	0	0	0	0	0	0	0	0	0	0	0	0	ENSDARG00000087641	NA	cdh26.2	cadherin 26, tandem duplicate 2 [Source:ZFIN;Acc:ZDB-GENE-100922-183]
ENSDARG00000087645	0.5124912848950259	0.43263566582243373	0.6812901341321841	5.1480928983957055	8.046278659110628	18.01890161386392	17.703694855031568	14.977576416283101	7.617475457551884	2.944697972942733	1.2630721699769831	0.5226585730074099	0.2335915540918921	0.16832881862850194	0.11073349526633881	4.482650221743125	2.614792323955819	4.417412632597567	11.576701807945103	2.9285148099692124	9.685790119675586	0.3849731864592213	1.0481358850773022	0.5672437676523923	0	0	0	0	0	0.018994921236616735	0.4304621229080377	0.7546057291000771	0.7435994946817068	0	0	0	0	0	0	0	0	0	0	0	0	ENSDARG00000087645	NA	znf1064	zinc finger protein 1064 [Source:ZFIN;Acc:ZDB-GENE-110913-175]
ENSDARG00000087646	0	0.198856501533879	0	0	0.13597016997476954	0.16971724271513386	0	0.2917071112989631	0.547077136605148	3.027565599635076	2.515751493870672	1.3513196146032795	0	0	0.3817312789519329	0	0.13453681360248682	0.11536465628333736	2.217129603008105	0	0	1.3271170252128022	0.6882354293004369	1.738184806343847	0	0	0	0	0	0	0.01832013472703377	0	0.06252215922653376	0	0	0	0	0	0	0	0	0	0	0	0	ENSDARG00000087646	NA	runx1	runt-related transcription factor 1 [Source:ZFIN;Acc:ZDB-GENE-000605-1]
ENSDARG00000087647	110.62321496491788	111.08027565236392	78.80678817942291	99.08799858964026	119.5194308673768	101.59122983772458	91.42130683235936	95.43428441233445	59.3733735320077	102.28254366111757	112.88210642600394	110.38877046041257	96.50073756897437	112.13254920131335	99.72613752311871	90.48865490866187	115.84109866284405	129.6100895490936	103.62163618269459	83.39119532010825	91.84959551433693	51.687715718814395	38.04242233295087	41.985607695744854	0	0	0	0	0	0	0.016465870078548567	0.04212713020974497	0.0374626703057773	0	0	0	0	0	0	0	0	0	0	0	0	ENSDARG00000087647	Z maternal	sept7a	septin 7a [Source:ZFIN;Acc:ZDB-GENE-040426-1008]
ENSDARG00000087651	0	0	0	0	0	0	0	0	0	7.240303448105558	1.7880672062215783	2.034728387508453	0	0	0	0	0	0	0	0	0	2.1799480547335706	0	0.2676727434852484	0	0	0	0	0	0	0	0	0	0	0	0	0	0	0	0	0	0	0	0	0	ENSDARG00000087651	NA	ctslb	cathepsin Lb [Source:ZFIN;Acc:ZDB-GENE-980526-285]
ENSDARG00000087657	38.614755429629234	31.49746276399551	26.831181241774647	28.60727023104665	18.527074514010547	41.44394082842291	36.37739804967052	34.62722126057298	32.68210367827613	5.150016675482487	5.066461990418887	6.021479236840273	32.70937892233389	34.6425761760155	33.525234960262054	28.810308959331834	35.67623496168009	35.28284695571981	29.286790499772568	20.36641494629858	36.989527657093305	2.4216061934196613	3.2965573189568778	3.6715718195646905	0	0	0.002566404176089815	0	0	0	0.28777980597212416	1.123928348487865	1.4880642560482973	0.016753346971670326	0	0	0	0	0	0.07608789863540324	0	0	0	0	0.016714395358893096	ENSDARG00000087657	Z zygotic paternal	fasn	fatty acid synthase [Source:ZFIN;Acc:ZDB-GENE-030131-7802]
ENSDARG00000087659	0	0	0	0.5456533564819447	0.27591752956488885	0	0	0.8879201833871545	0	0	0.7853984413433964	0	0	0	0	0	0.09100296349711173	0	0	0	0	0.8976842766521695	0	0	0	0	0	0	0	0	0.03717614176783818	0	0.04229104006182356	0	0	0	0	0	0	0	0	0	0	0	0	ENSDARG00000087659	NA	si:ch211-219a15.3	si:ch211-219a15.3 [Source:ZFIN;Acc:ZDB-GENE-060503-214]
ENSDARG00000087663	0	0	0	0	0	0.16431412072725565	0	0.5648406341767973	0	0.17242235014981322	0.09367922970231964	0	0	0	0	0	0	0	0	0	0	0	0.16658118764140536	0	0	0	0	0	0	0	0.07094757800962052	0	0.020177234115846043	0	0	0	0	0	0	0	0	0	0	0	0	ENSDARG00000087663	NA	si:ch211-248l17.3	si:ch211-248l17.3 [Source:ZFIN;Acc:ZDB-GENE-120709-105]
ENSDARG00000087664	0	0	0	0	0	0	0	0	0	0	0	0	0	0	0	0	0	0	0	0	0	8.322598293707403	0	0	0	0	0	0	0	0	0	0	0	0	0	0	0	0	0	0	0	0	0	0	0	ENSDARG00000087664	NA	RF00001	NA
ENSDARG00000087666	5.503040814413998	10.485704521651142	7.3155730157537056	5.384348514653466	4.356278205806207	1.1328090163186928	1.4293168837290098	3.1152846041308386	4.199302254218108	4.279350619412743	3.7458735643506613	5.010906568482797	14.691265324128135	18.07485095760168	12.060229342233646	7.501387885420683	7.782586571593043	8.162240203426022	2.9597280328791302	2.5670101469741295	3.2416925287652005	2.9526957265708766	2.5265648201317905	1.7402752270369848	0	0	0	0	0	0	0.024456223147333114	0	0.027821044995571243	0	0	0	0	0	0	0	0	0	0	0	0	ENSDARG00000087666	NA	fibpb	fibroblast growth factor (acidic) intracellular binding protein b [Source:ZFIN;Acc:ZDB-GENE-040630-2]
ENSDARG00000087674	14.519695856888793	15.709303047284266	23.635146856362667	6.4944127505847415	6.704820983615337	3.4158864807579077	1.0774950034638908	1.7613502821859424	1.9269217368186762	3.584446499487958	2.239596054066471	2.719791064750028	14.046412889119525	14.599053138757087	22.66507838491576	8.953662474147677	9.702995033615435	6.037033509224146	2.231200235121484	0.48378715711899106	1.2218800261415521	0	0.5194523979080814	0.8746079487949547	0	0	0	0	0	0	0.1474912025168267	0.7311138622303202	0.4194596357899817	0	0	0	0	0	0	0	0	0	0	0	0	ENSDARG00000087674	NA	si:ch1073-127d16.1	si:ch1073-127d16.1 [Source:ZFIN;Acc:ZDB-GENE-120214-30]
ENSDARG00000087679	0	0	0	1.154632054141678	0	1.4575329935303567	2.2987949493630015	1.2525914643785263	1.7618635057012988	0.7647281409932721	0.41548640949210625	1.9341905508828374	0	0	1.092770392357564	4.021537090088522	0.5777015980609685	0	0	4.1285666096885665	0.8689449831296789	1.8995485467262543	1.477642797917766	0.9329715353199566	0	0	0	0	0	0	0	0	0	0	0	0	0	0	0	0	0	0	0	0	0	ENSDARG00000087679	NA	BX005012.1	NA
ENSDARG00000087681	0	0.09345076913742831	0	1.1372783547674064	0.5111833655274994	0	0	0	0.06427345698896214	5.021563703135331	4.00147537812296	1.2700802474256057	0	0.09089898736691542	0	0	0.14752343235835766	0	0	0	0	0	0.16171492940801968	0.5105273960207638	0	0	0	0	0	0	0	0	0	0	0	0	0	0	0	0	0	0	0	0	0	ENSDARG00000087681	NA	si:dkey-1c11.1	si:dkey-1c11.1 [Source:ZFIN;Acc:ZDB-GENE-081104-352]
ENSDARG00000087688	33.33900500681413	32.48641513582976	36.08901804508506	30.445270702650145	20.233550102475	14.68656970293366	7.360331078306528	3.3028258721937247	1.9910020381367681	2.7365845278604417	3.364910152793812	3.0357514110699055	24.53034686965067	24.090582773581602	29.019921053438743	17.420800560379824	21.072042856194237	20.7126838625428	3.5861768442098314	17.106854870163115	12.765419085496333	13.595093169028777	4.31369419348416	7.555879854899072	0	0	0	0	0	0	0	0.03790674375885978	0.016854789736843342	0	0	0	0	0	0	0	0	0	0	0	0	ENSDARG00000087688	NA	klhl29	kelch-like family member 29 [Source:ZFIN;Acc:ZDB-GENE-121114-1]
ENSDARG00000087693	7.578929088505572	7.677590146177589	17.631591195939727	6.921098805695623	3.062284697692636	3.276280685457367	6.889721674322734	7.039019424822805	14.521330082497515	55.00722767214215	51.9893929117956	66.18202054515966	10.363340078059423	6.223287193062441	11.463003043310215	10.546335310891566	8.368579767853237	11.506370500607648	21.400120515991276	7.73358310582967	2.6043162682785157	46.968402544487866	70.8583259384102	58.02136456828212	0	0	0	0	0	0	0.05894304216523908	0.30160583077701475	0.13410550094966658	0	0	0	0	0	0	0	0	0	0	0	0	ENSDARG00000087693	NA	atox1	antioxidant 1 copper chaperone [Source:ZFIN;Acc:ZDB-GENE-120720-2]
ENSDARG00000087697	0.19677382115701555	0.2657805137900129	0	1.257860747723881	2.635087159234095	5.330613216404897	3.935354267618118	3.703854893013325	5.3925469109378605	44.035173416798024	45.2632545440076	43.54704068091404	0.5381324995380042	0.12926153411237462	0.08503345768345283	0.6258683550800017	0.3895978768380262	1.3877097125473092	4.4449377351095665	0.6425252670707372	3.5160621502796947	9.164378253576663	8.048749677399751	13.648570341203868	0.013255066545012262	0	0	0	0.016193796859267976	0	0.3672850610537174	0.3602110576784485	0.8913454126937503	0	0	0	0	0	0	0	0	0	0	0.17358307614732724	0	ENSDARG00000087697	NA	lpl	lipoprotein lipase [Source:ZFIN;Acc:ZDB-GENE-990415-139]
ENSDARG00000087699	0	0	0	0	0	0	0	0	0	0	0	0	0	0	0	0	0	0	0	0	0	0	0	0.6930262697707149	0	0	0	0	0	0	0	0	0	0	0	0	0	0	0	0	0	0	0	0	0	ENSDARG00000087699	NA	si:dkey-256i11.3	si:dkey-256i11.3 [Source:ZFIN;Acc:ZDB-GENE-110914-135]
ENSDARG00000087704	0.3612504193885635	0.4879374782041574	0	0.164947436305954	0.08340806226692137	0	0.32839927848042877	0	0	4.15138133682062	3.858088088140987	4.6973199092868905	0.4939696500318459	0.5932672234336949	0.23416508407662087	0	0.027509599907665168	0.07076804005222685	0	0	0	1.0854563124150025	0.3166377424109499	0.5331265916114039	0	0	0	0	0	0	0.011238104198401483	0.01437607234292209	0.012784304456378829	0	0	0	0	0	0	0	0	0	0	0	0	ENSDARG00000087704	NA	gfra3	GDNF family receptor alpha 3 [Source:ZFIN;Acc:ZDB-GENE-110512-1]
ENSDARG00000087706	0	0	0	0	0	0	0	0	0	0	0.4317718064470733	0.3350005074728399	0	0	0	0	0	0	0	0	0	0	0	0	0	0	0	0	0	0	0	0	0	0	0	0	0	0	0	0	0	0	0	0	0	ENSDARG00000087706	NA	dicp3.3	diverse immunoglobulin domain-containing protein 3.3 [Source:ZFIN;Acc:ZDB-GENE-120306-20]
ENSDARG00000087709	0.04994137320525675	0.0674553340064499	0	0.2280329941138542	0.1153081890686792	0.23028330893275098	0.18159935653154125	0.3215932169030512	0.23197174025201095	0.2416468478224596	0.22975709618029375	0.2546607876350184	0.5918402252539856	0.22964685722737863	0.4747945008279828	0.4765378582571088	0.2662161717705255	0.37176875254268243	0	0.24461023804824533	0.13728919131424677	0.600239345195186	0.5836514069245053	0.2211076249188254	0	0	0	0	0	0	0.03417966919047786	0.075522431841368	0.035347542079329955	0	0	0	0	0	0.023243726780925837	0	0	0	0	0	0.023822067798926636	ENSDARG00000087709	NA	fat3b	FAT atypical cadherin 3b [Source:ZFIN;Acc:ZDB-GENE-130530-969]
ENSDARG00000087714	0	0	0	0	0.6164999281980872	0.28856697382762103	1.8204906645197934	0.7439760127333779	0	3.0280657306116034	3.235532792631534	0.25529142578668035	0	0	0	0.26539886080875236	0.07625012157199916	0	0	0	0.11469097683891857	0	0.09751612541785615	0.492567050048933	0	0	0	0	0	0	0	0.03984708129361888	0.05905846033652664	0	0	0	0	0	0	0	0	0	0	0	0	ENSDARG00000087714	NA	si:ch211-226o13.1	si:ch211-226o13.1 [Source:ZFIN;Acc:ZDB-GENE-081104-491]
ENSDARG00000087717	0	0	0	0	0.21324887131330866	0	0	0.11437474162552068	0.10725108117833174	0.279310808119761	1.138148041544078	1.5306363702441481	0.2104881859725951	0	0	0.36720852624086286	0.07033362208819514	0.0904661027725217	0	0	0	0	0.26984857877904805	0	0	0	0	0	0	0	0.057464781482182925	0	0	0	0	0	0	0	0	0	0	0	0	0	0	ENSDARG00000087717	NA	tmprss5	transmembrane serine protease 5 [Source:ZFIN;Acc:ZDB-GENE-131121-184]
ENSDARG00000087736	0	0	0	0	0	0	0	0.07777922016378791	0.3646742863510175	1.7094787605292794	1.2383750586063065	1.6013716307253216	0	0	0	0	0.047829566209867995	0.061520426843384324	0	0	0.3237409725760586	0.7077107364814846	0.9175370244096627	0.8110554855447809	0	0	0	0	0	0	0.009769564999763385	0	0.07779600883820438	0	0	0	0	0	0	0	0	0	0	0	0	ENSDARG00000087736	NA	si:dkey-118k5.3	si:dkey-118k5.3 [Source:ZFIN;Acc:ZDB-GENE-121214-294]
ENSDARG00000087740	0	0.14426844228928473	0	0	0	0	0	0	0	0.2584081365317135	0.14039638804406465	0	0	0	0	0.6794557763319495	0.3904205571209421	0.16739185421503852	0	0.6975388683689505	0	0	0.24965402827564867	1.5762950449686848	0	0	0	0	0	0	0.10632862508239206	0	0	0	0	0	0	0	0	0	0	0	0	0	0	ENSDARG00000087740	NA	BX664618.1	cell wall integrity and stress response component 4-like [Source:NCBI gene;Acc:108179096]
ENSDARG00000087741	0	0	0	0.28104744444032365	0	0	0	0	0	1.6752730885318716	1.5169948708151053	0.7846645596409502	0	0	0.1329948900303344	0	0	0.12057887803625657	0	0	0	0	0.1798355288426283	0.22709335393616645	0	0	0	0	0	0	0	0	0.0871306927074105	0	0	0	0	0	0	0	0	0	0	0	0	ENSDARG00000087741	NA	asb14b	ankyrin repeat and SOCS box containing 14b [Source:ZFIN;Acc:ZDB-GENE-090313-148]
ENSDARG00000087742	79.46572404530097	72.12889758588632	76.24555602391085	51.27508394102761	59.90046258076687	14.907144283256716	6.09100547776072	8.562841588130079	6.099943718727757	19.127923316701747	25.012315921651076	21.183047669126168	62.05681912261495	83.62781375671238	90.16464636794547	50.294770749885274	72.53514520336125	64.31615062782615	15.135386588800719	5.688416601827973	10.03846999473284	13.891470952719489	12.84198211868097	11.47030933091604	0	0	0	0	0	0	0.025012730070119907	0.0959907856255259	0.151755302427667	0	0	0	0	0	0	0	0	0	0	0	0	ENSDARG00000087742	Z maternal	map4k3a	mitogen-activated protein kinase kinase kinase kinase 3a [Source:ZFIN;Acc:ZDB-GENE-130329-1]
ENSDARG00000087743	0	0	0	0	0	0	0	0	0	0	0	0	0	0	0	0	0	0	0	0	0	0	0	0	0	0	0	0	0	0	0	0	0	0	0	0	0	0	0	0	0	0	0	0	0	ENSDARG00000087743	Z unexpressed	si:dkey-156k2.8	si:dkey-156k2.8 [Source:ZFIN;Acc:ZDB-GENE-110914-111]
ENSDARG00000087745	0	0	0	0	0	0.49804663427309603	0	0.2140085218386312	0.10033965988627135	1.04524639495974	0.49690856442562215	1.5421536910431788	0	0	0	0	0.0658012174922936	0.16927266156576928	0	0	0.14846151892863316	0.6490856567465125	0.3786886945754222	0.15940062252492318	0	0	0	0	0	0	0	0.01719332644052711	0.015289622547136474	0	0	0	0	0	0	0	0	0	0	0	0	ENSDARG00000087745	NA	lrrc38b	leucine rich repeat containing 38b [Source:ZFIN;Acc:ZDB-GENE-141216-65]
ENSDARG00000087749	85.17151744435182	80.0666647985591	65.93107646172253	48.73181851778415	54.74640224482792	19.242659280605164	4.9387113476462225	3.906372710290404	2.564149072573592	5.564781117134019	5.499736793313273	6.6128920550201595	68.21606092937103	66.71347186546869	73.34664619626294	46.96168804752232	69.02279570570049	64.81699809111647	19.793677152860564	10.729569054334728	12.706514929580065	1.5797317940870887	0.40962001422170785	2.2630187575890903	0	0	0	0.00760065816675894	0	0	0.021807345358721166	0.034870647325090515	0.06822123004074862	0.04189459621400938	0	0	0	0	0	0	0	0	0	0	0	ENSDARG00000087749	Z maternal	ccser2a	coiled-coil serine-rich protein 2a [Source:ZFIN;Acc:ZDB-GENE-131121-492]
ENSDARG00000087751	2.781628229291939	2.5047457214480078	4.930414559350926	0	0.4281613863035297	2.6721438214723205	0	0	0.8613554916761905	0	0	2.364010673301246	2.535710870163476	2.436350730901041	0	0	0	0	0	1.5138077568858077	0.6372263209617646	0	0.5418023592365142	0	0	0	0	0	0	0	0	0	0	0	0	0	0	0	0	0	0	0	0	0	0	ENSDARG00000087751	NA	CR382337.1	NA
ENSDARG00000087752	133.47446451026502	110.46166320152213	118.29122889123362	83.60352173175849	70.98568324101647	46.356798703919026	42.00115012847924	30.37343024061848	36.69498411692514	21.73469483446062	15.838697232353317	19.633046756670684	151.5728916957884	138.45184871790877	127.56020355553464	86.63061148232356	76.36196839081462	93.75039332470267	25.769778631821953	29.800613433982388	32.53690939884612	10.711895709614675	6.832808548748448	7.997015175783538	0	0	0	0	0	0	0.2839141298011516	0.2723927005708641	0.34316263659240603	0	0	0	0.14605377193868913	0	0	0	0	0	0	0	0	ENSDARG00000087752	NA	rfwd3	ring finger and WD repeat domain 3 [Source:ZFIN;Acc:ZDB-GENE-120529-1]
ENSDARG00000087753	0	0	0	0	0	0	0.6573434672680707	0.179090095985536	0	0	0	0	0	0	0	0	0	0	0	0	0.24847597139272345	0	0.84506783907465155	0.26678444898253184	0	0	0	0	0	0	0	0	0	0	0	0	0	0	0	0	0	0	0	0	0	ENSDARG00000087753	NA	CR388166.1	neuronal PAS domain protein 4b [Source:NCBI gene;Acc:100534657]
ENSDARG00000087754	0	0	0	0	0	0	0	0	0	0	0	0	0	0	0	0	0	0	0	0	0	0	0	0	0	0	0	0	0	0	0	0	0	0	0	0	0	0	0	0	0	0	0	0	0	ENSDARG00000087754	Z unexpressed	RF00001	NA
ENSDARG00000087756	0	0	0	0	0.3726589843752943	0.4651509615155521	1.4672555417539157	0	0	0	0	0	0	0	0	0	0	0.316184613517295	0	0	0	0	0	0	0	0	0	0	0	0	0.0502107396222407	0	0	0	0	0	0	0	0	0	0	0	0	0	0	ENSDARG00000087756	NA	si:ch211-173d10.4	si:ch211-173d10.4 [Source:ZFIN;Acc:ZDB-GENE-121214-331]
ENSDARG00000087757	0	0	0	0	0	0	0	0	0	0.18953233408126638	0	0	0	0	0	0	0.09545277283397913	0	0	0	0.430723448013465	2.8247361418719277	1.09866921360041	2.3123024149588574	0.02110897941636181	0	0	0	0	0	0.05849093829436477	0.22446934433428348	0.1996153309917137	0	0	0	0	0	0	0	0	0	0	0	0	ENSDARG00000087757	NA	pimr190	Pim proto-oncogene, serine/threonine kinase, related 190 [Source:ZFIN;Acc:ZDB-GENE-131119-2]
ENSDARG00000087759	102.66169570607909	62.96485187990995	55.70420295420517	47.832113140324324	45.4715626127162	74.87141438240714	87.61208571434439	68.49507363385268	96.3434399704162	87.43636850529806	77.79849849018699	84.39972721122619	38.19820862105235	71.56780272021807	76.05261634503891	23.323626168317887	53.92683945233012	67.31083983916261	31.55145973511534	27.364986374474213	67.674660721372	56.65768838408501	37.9522133369039	26.28168853822788	0	0	0	0	0	0	1.303548047885095	2.5012983562036077	2.372635786032563	0	0	0	0	0	0	0	0	0	0	0	0	ENSDARG00000087759	Z zygotic paternal	cnih4	cornichon family AMPA receptor auxiliary protein 4 [Source:ZFIN;Acc:ZDB-GENE-030131-868]
ENSDARG00000087761	0	0	0	0	0	0	0	0	0	0	0	0	0	0	0	0	0	0	0	0	0	0	0	0	0	0	0	0	0	0	0	0	0	0	0	0	0	0	0	0	0	0	0	0	0	ENSDARG00000087761	Z unexpressed	or122-1	odorant receptor, family E, subfamily 122, member 1 [Source:ZFIN;Acc:ZDB-GENE-070806-85]
ENSDARG00000087762	1.928267356588807	3.5811768196587943	7.690137752969918	0	1.7808482439173359	6.112824582748627	1.752915912714855	0	0.8956572590438263	7.580734270819737	15.841185376653314	12.782393994575761	0	1.2666867738091694	4.166388590330831	1.5332851589791783	2.6431126212169973	1.1332280395973848	0	1.5740921365848	1.3252051807611918	2.896951618458624	1.1267571187662022	0	0	0	0	0	0	0	0	0	0	0	0	0	0	0	0	0	0	0	0	0	0	ENSDARG00000087762	NA	rab27b	RAB27B, member RAS oncogene family [Source:ZFIN;Acc:ZDB-GENE-120215-85]
ENSDARG00000087764	0	0	0	0	0	0	0	0	0	0	0	0	0	0.5211247770889665	0	0	0	0	0	0	0	0	0.9271132603440352	0	0	0	0	0	0	0	0	0	0	0	0	0	0	0	0	0	0	0	0	0	0	ENSDARG00000087764	NA	ponzr10	plac8 onzin related protein 10 [Source:ZFIN;Acc:ZDB-GENE-081107-68]
ENSDARG00000087765	0	0	0	0	0	0	0	0	0	0	0.21963852117323002	0	0	0	0	0	0	0	0	0	0	0	0	0	0	0	0	0	0	0	0	0	0	0	0	0	0	0	0	0	0	0	0	0	0	ENSDARG00000087765	NA	crygm2d10	crystallin, gamma M2d10 [Source:ZFIN;Acc:ZDB-GENE-071004-96]
ENSDARG00000087767	0.9934386533185495	2.8513846382555443	0	1.3608163495241203	3.2112103972764725	0.2863011237291772	0	0.4920895038629925	0.23072022098469386	1.2017156501322848	0.8161340186452087	0	0	1.9577818373311935	0	0	0.3026055989843168	0	0	0	0	0.7462512147853142	0	0	0	0	0	0	0	0	0	0	0	0	0	0	0	0	0	0	0	0	0	0	0	ENSDARG00000087767	NA	CABZ01074298.1	uncharacterized LOC100334396 [Source:NCBI gene;Acc:100334396]
ENSDARG00000087770	2.504531164305002	0	0	4.574289440545957	0	0	4.5535516813052554	0	2.3266498913092497	0	0	0	0	0	1.08230324300548	3.9830166198769454	0.7628907437995419	2.9437877810230915	0	0	0	0	1.4634891312710439	0	0	0	0	0	0	0	0	0	0	0	0	0	0	0	0	0	0	0	0	0	0	ENSDARG00000087770	NA	RF00017	NA
ENSDARG00000087779	96.11350591424203	102.32178138671637	120.77426511698181	91.31231469866117	122.40426479584616	154.2211954862114	108.27226804934085	137.61282975528584	152.0712171120098	76.39245283705336	69.99414333940896	75.84567633489424	101.50364656963708	109.53512857009646	118.85753322010987	92.94436791239123	112.676861677059	107.4357803303046	135.56432276019896	84.56476509705104	88.8971219414604	50.35171967692978	45.64225722025906	45.37325211644606	0	0	0	0	0	0	0.551467106359525	1.9179447056720547	2.921056473015937	0	0	0	0	0	0	0	0	0	0	0	0	ENSDARG00000087779	Z zygotic paternal	pum3	pumilio RNA-binding family member 3 [Source:ZFIN;Acc:ZDB-GENE-030131-9808]
ENSDARG00000087780	8.673163438399795	7.4296232856603295	15.777670892615657	8.754078360206842	8.052244619092429	10.261256197120314	4.315698562756629	4.3413840474884795	20.94862270154098	29.210585679423602	30.210910478124426	35.474027201233575	6.741236929268402	8.935979836854044	1.578106963264974	3.774965193084491	3.782062827082199	6.080813028118928	6.186906350293566	0.8943305602830959	3.011695349350016	26.88338733755095	17.284705991173823	17.91956864249596	0	0	0	0	0	0	0.02840132618297135	0.07992975752784713	0.07107966146703697	0	0	0	0	0	0.04249122064742154	0	0	0	0	0	0	ENSDARG00000087780	NA	tiam2a	T cell lymphoma invasion and metastasis 2a [Source:ZFIN;Acc:ZDB-GENE-030219-98]
ENSDARG00000087782	34.17375699927697	35.06245298828254	29.121500203941046	30.407374444594375	31.35880394659397	6.818265099427027	7.169097117550969	5.859559065435606	4.273581787622654	7.6846977331850725	4.607109355655098	8.042706553402898	33.54888242428083	32.52209801897309	33.32217276856551	23.689872308839156	27.758587600127036	31.58455415456947	3.2989461921434273	3.576523018111576	6.624249489354536	15.797317940870888	11.008537882208397	25.216494727421292	0	0	0	0	0	0	0	0.034870647325090515	0	0	0	0	0	0	0	0	0	0	0	0	0	ENSDARG00000087782	Z maternal	rnf152	ring finger protein 152 [Source:ZFIN;Acc:ZDB-GENE-050327-84]
ENSDARG00000087784	0	0	0	0	0	0.5288031983545223	0	0	0.639216443822857	24.692937509841006	36.32867379893892	39.29732268712976	0	0	0.19823238345574054	0.7295209387985142	0.13972946254854768	0	0	0	0	0.6891695429175252	2.144396706030835	4.400352062375739	0	0	0	0	0	0	0.05708168293896837	0	0.06493529519668066	0	0	0	0	0	0	0	0	0	0	0	0	ENSDARG00000087784	NA	si:dkeyp-110a12.4	si:dkeyp-110a12.4 [Source:ZFIN;Acc:ZDB-GENE-131121-498]
ENSDARG00000087788	0	0	0	0	0	0.03946912621282182	0	0.03391943154639106	0.06361362053548232	0.16566706427551714	0.1800179959835901	0.139671277995171	0	0	0	0	0.010429210356781921	0	0	0	0	0.2057545775523724	0.40013687750025406	0.15158588427417272	0	0	0	0	0	0	0.012781489344442166	0.010900273582450248	0.024233395049044093	0	0	0	0	0	0	0	0	0	0	0	0	ENSDARG00000087788	NA	si:ch211-22k7.9	si:ch211-22k7.9 [Source:ZFIN;Acc:ZDB-GENE-070424-160]
ENSDARG00000087793	6.973303482756757	6.017550159020068	0	6.132186515911669	8.109860473880369	16.374931122495333	40.382860939777856	45.671583166511304	32.63009266768595	12.809120825471663	11.62721726507957	11.062561206866834	2.8252487767131576	5.259427619897495	8.259029962626567	5.75027369775992	6.686973983086858	4.75588630446599	5.834090539721052	8.011637654478623	7.45486818003866	9.700381258963588	10.111432018386704	6.670138258243625	0	0	0	0	0	0	0.41779461732295103	0.5550095443871774	0.4752771013506556	0.12348229464895691	0	0	0	0	0	0	0	0	0	0	0	ENSDARG00000087793	NA	si:dkey-54n8.2	si:dkey-54n8.2 [Source:ZFIN;Acc:ZDB-GENE-131121-569]
ENSDARG00000087798	0	0	0	0	0	0	0	0	0	0	0.16460266184476546	0	0	0	0	0	0	0.19625251873487276	0	0	0	0.7525414549099414	0.2926978262542088	0	0	0	0	0	0	0	0.498644586593287	0.23920462440935653	0.5672508545916932	0	0	0	0	0	0	0	0	0	0	0	0	ENSDARG00000087798	NA	pdyn	prodynorphin [Source:ZFIN;Acc:ZDB-GENE-060417-1]
ENSDARG00000087804	0	0.060908034410211274	1.9182904328600456	1.1530390187468909	0.41646492459159556	10.708483642175086	2.951515700713589	1.9656422897132115	2.8486052891112426	1.6364422553539808	1.3632861190040386	1.6555902563020313	0.32885874971766926	0.35546921880903015	0.1558946724196635	0	0.41207467742483544	0.2826816081114889	4.074526257183769	0.29449074740742115	1.7354922152021568	0.8129690386237364	0.6324017603671234	0.39929328125862384	0	0	0	0	0	0	0	0	0	0	0	0	0	0	0	0	0	0	0	0	0	ENSDARG00000087804	NA	tnfrsf11a	tumor necrosis factor receptor superfamily, member 11a, NFKB activator [Source:ZFIN;Acc:ZDB-GENE-120910-2]
ENSDARG00000087805	0	0	0	0.6618012993251081	0.3346494205587455	0	0	0.3589743830840899	2.0196971894624642	1.7532791525211606	3.8103143894885845	2.9563237688290522	0	0	0	0	0	0.2839351850875931	0	0	0	3.266296891321974	10.163299244214878	14.43830339415884	0	0	0	0	0	0	0	0	0	0	0	0	0	0	0	0	0	0	0	0	0	ENSDARG00000087805	NA	FP236735.1	claudin 34a [Source:NCBI gene;Acc:568833]
ENSDARG00000087814	0	0	0	0	0	0	0	0	0	0.1654936998298542	0.2697444207292829	0	0	0	0	0	0	0	0	0	0	0	0	0	0	0	0	0	0	0	0.06809660794309748	0	0.01936642855907701	0	0	0	0	0	0	0	0	0	0	0	0	ENSDARG00000087814	NA	mfrp	membrane frizzled-related protein [Source:ZFIN;Acc:ZDB-GENE-160728-150]
ENSDARG00000087817	0.8930090626825212	0	0	0	0	0	0	0	0	0	0	0	0	0.5866213337722792	0	0	0	0	0	0	0	0	0	0	0	0	0	0	0	0	0	0	0	0	0	0	0	0	0	0	0	0	0	0	0	ENSDARG00000087817	NA	si:dkey-30g5.1	si:dkey-30g5.1 [Source:ZFIN;Acc:ZDB-GENE-091116-100]
ENSDARG00000087822	28.412637243692696	30.98657344606329	26.03128568009729	29.628095878567056	23.580941196329196	26.114025786582356	14.6596280559378	12.647495107508348	17.923403810275268	41.452307857558665	40.24861386940771	39.64664596148829	26.07574629038887	28.62712108808723	32.18874737523611	26.561632419249868	33.975188041264715	38.81131308830796	40.474824118350604	25.38795652186903	35.359042902354126	35.76395249149096	43.862123152816835	35.55621651214826	0	0	0	0	0	0	0.48972060583101723	0.6111836218388845	0.8967936142801491	0	0	0	0	0	0	0.41686336242098315	0	0	0	0	0	ENSDARG00000087822	NA	agap3	ArfGAP with GTPase domain, ankyrin repeat and PH domain 3 [Source:ZFIN;Acc:ZDB-GENE-110927-1]
ENSDARG00000087828	0	0	0	0	0	0	0	0	0	0	0	0	0	0	0	0	0.24765483100955282	0	0	0	0	0	0	0	0	0	0	0	0	0	0	0	0.05754527092989425	0	0	0	0	0	0	0	0	0	0	0	0	ENSDARG00000087828	NA	si:dkey-211g8.9	si:dkey-211g8.9 [Source:ZFIN;Acc:ZDB-GENE-120215-191]
ENSDARG00000087832	2.0913064155325594	2.7238251147030867	0.39715976512138973	1.7733734085663202	2.897134060431333	0.43049849043372623	0	0.8139268347715585	0.3469239154660159	0.9034836583489984	0.8835732465113211	0.5331989338547372	2.8596282322341757	8.242726821524203	2.582094574263531	1.9004887345299504	6.984477448403325	3.453030776963329	6.748666890326316	7.072623306565434	5.030389227062193	8.52800062819561	7.768598955734708	7.826002318781911	0	0	0	0	0	0	0.36246738223642216	0.9511335614083188	2.156843043153002	0	0	0	0	0	0	0	0	0	0	0	0	ENSDARG00000087832	NA	bcl3	BCL3, transcription coactivator [Source:ZFIN;Acc:ZDB-GENE-061013-1]
ENSDARG00000087835	12.965605961327714	8.877874556082762	11.490718229231085	6.906799014774764	5.654561118289591	6.227640972356978	2.6192330332136016	3.0327896364801292	7.862538351705391	6.534949568487962	5.325780339853362	4.59126039856027	11.162716172234806	12.302564434549883	19.610261404671192	7.44593685467905	12.012692017861715	14.534039837877643	2.7118610020264424	2.940039858414585	0.9900706474447251	6.493002305173379	10.733059959420865	8.238421375522286	0	0	0	0	0	0	0.24648908541827255	0.2006551188227247	0.38236692419533036	0	0	0	0	0	0	0	0	0	0	0	0	ENSDARG00000087835	NA	si:ch211-113p18.3	si:ch211-113p18.3 [Source:ZFIN;Acc:ZDB-GENE-030131-4983]
ENSDARG00000087839	3.0732610901909054	2.5943901822121025	8.170997330377064	2.2452083572778463	1.7029832290210911	2.3027924893083043	2.2350295981582917	3.044615830200743	2.426738497352878	2.044668047874348	3.635652587431632	2.1939619506801407	4.202341710073461	2.8263730270325897	1.8593023271941818	0.48874816069011884	2.667965584274985	2.528584991033939	0	0	1.2672625000791085	1.3851432985295817	0.8979094105823754	0.68031915904149165	0	0	0	0	0	0	0	0.048920550831250624	0.021751950083514326	0	0	0	0	0	0	0	0	0	0	0	0	ENSDARG00000087839	NA	si:dkey-33c14.6	si:dkey-33c14.6 [Source:ZFIN;Acc:ZDB-GENE-131120-188]
ENSDARG00000087843	35.5460439507259	31.823140138105725	21.80945369428446	27.799714702325247	22.895768945221654	19.542566609574198	16.57106788651243	17.426774805793883	14.986648777023623	29.547594061200172	27.734355082692407	22.21550353585574	26.75365888807448	28.85862876002101	22.529171187224502	25.51085491504007	26.041464879464062	21.21152606632896	19.215947591046262	11.904455868427155	13.529953172902607	3.8340581096499244	4.686756604438559	6.05286747607886	0	0	0	0	0	0	0.13609826802235908	0.39172592215391694	0.5676858629157666	0	0	0	0	0	0	0	0	0	0	0	0	ENSDARG00000087843	NA	cntn1a	contactin 1a [Source:ZFIN;Acc:ZDB-GENE-030427-1]
ENSDARG00000087844	3.3375480942270164	2.012497417055121	0	32.87332624751217	82.5639434748327	265.05971037871444	169.03939665939532	164.14110212369445	100.21268008327887	23.214323950349012	23.18844500999125	20.544132142266733	0.21732022410226723	0	0.10302011175216277	18.956370127423103	84.81608952071582	63.04665843930746	161.55452030671748	316.4338522886411	202.667948984661	30.085191206137043	33.01496980052261	35.006167202160135	0	0	0	0	0	0.05301536550832525	11.376523050732851	18.32898891740622	31.73854643099248	0	0	0	0	0	0	0	0	0	0	0	0	ENSDARG00000087844	Z zygotic paternal	plekhn1	pleckstrin homology domain containing, family N member 1 [Source:ZFIN;Acc:ZDB-GENE-090313-357]
ENSDARG00000087857	0	0.07022930852771418	4.976691119802996	0.37985667959990294	0.28812005473495556	0.23975327955940004	0	0.20604193034797902	0	0.1257920613724218	0	0.10605329460244213	0.37918679891086016	0.13662323140989768	0.3595051179439138	0.33075639127835915	0.12670345792661816	0.4074284711247359	0	0	0	0	0.3645917880322073	0.15346684179459674	0	0	0	0	0	0	0.06470044399302413	0.04965988464114067	0.11776365975853637	0	0	0	0	0	0	0	0	0	0	0	0	ENSDARG00000087857	NA	si:ch211-180a12.2	si:ch211-180a12.2 [Source:ZFIN;Acc:ZDB-GENE-121214-236]
ENSDARG00000087863	0	0.11204604908761709	0	0	0.9193516061238226	15.30039710975014	58.51891772365744	58.5131888837047	29.28390053553952	0	0.1090388191408218	0.33840152785327476	0	0	0.14339144488549763	0	0.15161001329823387	0.1300048410908675	2.4984912277553266	4.3339470806273885	13.910618240081567	0	1.551149901570528	2.693304122520098	0	0	0	0	0	0	0.02064502492081978	0	0.023485481130779175	0	0	0	0	0	0	0	0	0	0	0	0	ENSDARG00000087863	NA	cd44a	CD44 molecule (Indian blood group) a [Source:ZFIN;Acc:ZDB-GENE-110429-1]
ENSDARG00000087867	16.254985567265503	19.733770409765217	12.347929891092019	6.715186896289936	6.07639338643908	4.238409294093751	4.221943121920681	1.3419563379472725	1.0786067879781782	0.7022459127771257	0.38153902967569975	0.19735080221164927	12.701073985543518	10.423729703477587	11.205587217546968	6.1549279916393305	6.542838288518808	8.339860587445525	0	2.5274943010171564	2.3938431062773216	0	0	0.28558098505649354	0	0	0	0	0	0	0	0	0.027392775504816443	0	0	0	0	0	0	0	0	0	0	0	0	ENSDARG00000087867	NA	SLC2A13 (1 of many)	proton myo-inositol cotransporter-like [Source:NCBI gene;Acc:101882338]
ENSDARG00000087869	119.14851644878449	120.34840667489797	120.07800549546482	72.17604970439629	82.46096371988047	21.321885779107202	4.861951317902749	6.549487619369218	5.244480368637532	23.542155820477884	16.012846221825775	20.22679768585727	124.73104140541632	134.1896301004089	131.03273178460506	110.80842759602662	107.4539414933353	105.12132357497958	30.203351910069504	20.617029507132276	25.83156198598753	12.722226391699088	11.71955444098528	12.387529560210723	0	0	0	0	0	0.02202547457936786	0.10167674773503742	0.22466207053901494	0.33648289329189074	0	0	0	0	0	0.13828960901615378	0	0	0	0	0	0	ENSDARG00000087869	NA	si:ch211-11k18.4	si:ch211-11k18.4 [Source:ZFIN;Acc:ZDB-GENE-070912-22]
ENSDARG00000087870	0	0	0	0	0	0	0	0	0.07933833572402851	0	0	0	0.15570735680387163	0	0.14762537048572266	0	0	0	0	0	0	0	0	0	0	0	0	0	0	0.012661626358664564	0	0	0	0	0	0	0	0	0	0	0	0	0	0	0	ENSDARG00000087870	NA	adgrf3a	adhesion G protein-coupled receptor F3a [Source:ZFIN;Acc:ZDB-GENE-131121-607]
ENSDARG00000087873	0	0	0	0	0	0.3993346887414915	0	0.1715924184111548	0	0	0	0	0	0	0	0	0.05275953474607326	0	0	0	0	0.5204380491030597	0.20242218508836382	0.2556154126976246	0	0	0	0	0	0	0.02155309967886326	0	0.0735554814429809	0	0	0	0	0	0	0	0	0	0	0	0	ENSDARG00000087873	NA	eevs	2-epi-5-epi-valiolone synthase [Source:ZFIN;Acc:ZDB-GENE-131121-365]
ENSDARG00000087893	45.74302855618911	25.440746527401636	27.231522187784062	32.81571313296727	18.397408551439476	11.156581885347785	8.83743345823365	6.664215708270694	6.894217985594419	7.349757382166119	6.64585159657796	5.6210780941183645	32.599591880125836	28.8513941121474	28.131836385383444	23.466531327040247	27.47044868049608	22.580896631807455	12.417809939567373	9.069579868634662	7.396935995017588	8.99782171124229	6.035653821291643	5.444088981494556	0	0	0	0.015058002901081313	0.007143247001259887	0.0064342111372472826	0.16201314205556352	0.3868692504721767	0.251881863090298	0	0	0	0	0	0.04039797368683286	0	0	0	0.050754232395570614	0	0	ENSDARG00000087893	NA	rnf216	ring finger protein 216 [Source:ZFIN;Acc:ZDB-GENE-081104-199]
ENSDARG00000087897	2.7558289792732107	5.490350879196346	6.59432554365127	6.543239490629189	6.10833950780415	8.736288084113761	9.519840972846865	11.330091131523385	22.272866392056972	126.17659688549575	136.65386544034365	130.8288554363102	5.024384945096262	5.793009326425746	5.359043671627051	1.7530646505697853	5.2464819807040595	2.375383563608009	6.2251615328979675	4.049371929780965	7.197003852683673	87.77323731677251	64.73533163204911	59.37821031114753	0	0	0.020183924917772128	0	0	0	0	0.10966906789425598	0	0	0	0	0	0	0	0	0	0	0	0	0	ENSDARG00000087897	NA	h2afy2	H2A histone family, member Y2 [Source:ZFIN;Acc:ZDB-GENE-050913-114]
ENSDARG00000087901	0	0	0	0.15420944768567488	0	0.1946640551937986	0	0	0.3137461232920249	0.30640489451835834	0	1.377733939283805	0.3078749958607165	0.11092916980658961	0.510815816319042	0.8056579729691679	0.3343436184076267	0.33080539518084345	0	0	0.23210775317904622	0	0.19734986476969388	0	0	0	0	0	0	0	0.03151952913511881	0.0672009891617606	0	0	0	0	0	0	0	0	0	0	0	0	0	ENSDARG00000087901	NA	CU896691.1	NA
ENSDARG00000087907	0	0	0	0	0	0	0	0.4665632471784569	0.4375040501669411	0	0	0.48029611662172284	0	0	0	0	0	0	0	0	0	1.4150815542614892	0	0	0	0	0	0	0	0	0	0	0	0	0	0	0	0	0	0	0	0	0	0	0	ENSDARG00000087907	NA	ndufa4l2b	NDUFA4, mitochondrial complex associated like 2b [Source:ZFIN;Acc:ZDB-GENE-130530-919]
ENSDARG00000087908	0	0	0	0	0	0	0	0	0	0	0	5.649584829414842	0	0	0	0	0	0	0	0	0	8.322598293707403	0	0	0	0	0	0	0	0	0	0	0	0	0	0	0	0	0	0	0	0	0	0	0	ENSDARG00000087908	NA	RF00001	NA
ENSDARG00000087909	0	0	0	0	0	0	2.024662672607618	1.103219398779724	0	0	0.3659394782068466	0	0	0	0	0	0	0	0	0	0.7653229238126814	0	0	0	0	0	0	0	0	0	0	0	0	0	0	0	0	0	0	0	0	0	0	0	0	ENSDARG00000087909	NA	il4	interleukin 4 [Source:ZFIN;Acc:ZDB-GENE-100204-1]
ENSDARG00000087910	2.2829428424340126	1.5417745054896788	3.0348739211371387	0	0.7028027411967134	6.359951155995529	11.76024959834192	10.365959921304832	7.952998537085897	10.355879045522979	8.37720240884579	10.671072625990199	2.4279652976827224	2.9993491244794535	4.110610396164585	4.235722563745739	2.4918285266770255	5.366672485543844	5.72995077843771	1.863622471369897	3.6608985959794036	3.4298018579422824	4.446689909915512	10.107372651557062	0	0	0	0	0	0	0.07101984707918796	0.06056694506290459	0.026930382903163547	0	0	0	0	0	0	0	0	0	0	0	0	ENSDARG00000087910	NA	dact3a	dishevelled-binding antagonist of beta-catenin 3a [Source:ZFIN;Acc:ZDB-GENE-091204-226]
ENSDARG00000087911	5.8048686788609345	6.492980705002414	5.787610263925189	5.549507384960952	4.230224991222816	1.620638357659985	0.9894355394649689	0.9884123293909641	0.42129569975836983	1.0971678892563388	1.072989184607615	1.2950068181203438	6.201179975944395	7.805230045523992	7.0943648540060895	4.471567569227746	10.098008040811601	5.294896767781647	0	1.1846643192501671	1.309023960294009	0.5450626328055909	1.0069991122482456	1.0039120655482536	0	0	0	0	0	0	0.011286443483839313	0	0.03851788358065906	0	0	0	0	0	0	0	0	0	0	0	0	ENSDARG00000087911	Z maternal	psme4a	proteasome activator subunit 4a [Source:ZFIN;Acc:ZDB-GENE-091204-452]
ENSDARG00000087916	0.6143633777101556	0	0	0.5610383195406461	0.5673943183157677	0	0	0	0	2.2294987719559494	4.6433730218708975	1.566379252516333	0	0	0	0	0.09356883652804532	0.24070445201974525	0	0	0	0	0.358994984268555	0	0	0	0	0	0	0	0	0	0.08696691320984017	0	0	0	0	0	0	0	0	0	0	0	0	ENSDARG00000087916	NA	tmem240a	transmembrane protein 240a [Source:ZFIN;Acc:ZDB-GENE-090313-306]
ENSDARG00000087920	0.83591129652635	0.2822643436094702	0	0	0.7720045456367991	0	0	0.41405996616604746	0	0	0	0	0	0	0	0	0.3819331537052694	0	0	0	0	1.2558396402269485	1.4653606007483728	0	0	0	0	0	0	0	0.10401713323277487	0.3991841877931077	0.41414934116808805	0	0	0	0	0	0	0	0	0	0	0	0	ENSDARG00000087920	NA	nitr10a	novel immune-type receptor 10a [Source:ZFIN;Acc:ZDB-GENE-041001-5]
ENSDARG00000087921	12.773212331288288	12.696496433423581	19.371908862786203	16.511063598491912	13.624334521649676	6.532724251035812	2.616710034557692	1.3367065923015649	1.6294873567935086	12.295633060401252	15.075175669572541	11.696436460512768	14.677952078357865	13.649783207681608	17.22019373414375	8.010977145468756	8.68574259938664	8.28206153612455	2.0319365840145838	1.4686039199181153	2.7818914314726824	2.5676710299287184	2.9960544662060444	3.053244674966177	0	0	0	0	0	0	0	0.014318702575763051	0.0063666434330033	0	0	0	0	0	0	0	0	0	0	0	0	ENSDARG00000087921	Z zygotic	plce1	phospholipase C, epsilon 1 [Source:ZFIN;Acc:ZDB-GENE-061212-4]
ENSDARG00000087927	28.086156133599133	27.992876754384504	46.97219276138383	22.33888959634606	38.07164759293547	56.137241821159655	60.94753788823957	72.25360756789702	52.39315654410841	15.343318875978666	15.332686619448475	10.163771460263982	32.21038132369821	31.245818235438243	29.168184904532303	24.494310107268202	31.529909649403315	33.18952419228321	23.876780340087286	31.062957506159922	18.679607329648398	19.736612169831414	7.147060227350691	8.02239141389468	0	0	0	0	0	0	0.08455446797092508	0	0.16031322878598397	0	0	0	0	0	0	0	0	0	0	0	0	ENSDARG00000087927	NA	nudt9	nudix (nucleoside diphosphate linked moiety X)-type motif 9 [Source:ZFIN;Acc:ZDB-GENE-040426-2669]
ENSDARG00000087928	0	0	0	0	0	0	0	0	0	0	0	0	0	0	0	0	0	0	0	0	0	0	0	0	0	0	0	0	0	0	0	0	0	0	0	0	0	0	0	0	0	0	0	0	0	ENSDARG00000087928	Z unexpressed	RF00001	NA
ENSDARG00000087933	1.7691004976552251	2.9868838525386425	4.115628526792426	1.0097171380095527	2.7571217822353478	0.8922212286174493	1.6082232595678916	0.657229147919856	0.7190103774394452	2.2737468305784403	2.616046364501719	1.9169599404272957	3.8301586722868466	11.040229377679108	10.320691411988658	2.1100825530200598	3.9068471176040145	2.945779518358019	0	2.527280541350291	1.3677946571388349	2.32559749343786	2.1967189700438507	2.1212793264159098	0	0	0	0	0	0	0.04127608162450774	0.017600475578157998	0.01565169074006596	0	0	0	0	0	0	0	0	0	0	0	0	ENSDARG00000087933	NA	zgc:174972	zgc:174972 [Source:ZFIN;Acc:ZDB-GENE-080219-6]
ENSDARG00000087937	22.415437862551812	15.342728223072685	32.21447881688974	16.043928070200348	15.106676530653731	31.426788780800507	39.652615011625755	28.208266907260253	29.26533116297418	50.932028170713174	34.83886274216711	25.022581927500955	31.479005658794957	31.041456601540368	48.694618382709955	17.342179870418807	38.475783078271895	23.02374891941971	22.80828414586651	24.72739732633212	31.226452011912237	27.304910064619282	15.930194482649132	10.728740324606138	0	0	0	0	0	0	0	0	0.085757919977080585	0	0	0	0	0	0.2819621314509159	0	0	0	0	0	0	ENSDARG00000087937	NA	cdk4	cyclin-dependent kinase 4 [Source:ZFIN;Acc:ZDB-GENE-060929-974]
ENSDARG00000087939	8.26609299296416	7.257206163717436	11.428237085597177	6.340839763184722	5.496578646628014	2.286933407147783	1.8034552182407766	0.9826855646186619	1.8429609154225017	2.1998021941470607	2.933624071876738	1.3488133735375847	16.276262489820184	12.81487211075225	14.717024826361316	14.19742949937928	15.862686520353906	13.731720241069777	9.958579096971155	4.8584270194438295	3.6357677796907963	0.993491753826478	2.5116937897838403	1.7078522945487724	0	0	0	0	0	0	0.08228770681641875	0.02631613849723573	0.023402325658894777	0	0	0	0	0	0	0	0	0	0	0	0	ENSDARG00000087939	NA	CR933559.1	testis-expressed protein 264-like [Source:NCBI gene;Acc:100000155]
ENSDARG00000087941	26.0525687417379	22.964220526513323	17.991419587693596	21.62843376779882	15.311423488463182	13.84618623020673	9.842459534746766	6.03344522127669	2.35735877962622	10.436639178866256	9.117044950314883	6.556091711981405	21.590291829290464	20.892464148138192	28.21887228774071	16.680428297838702	18.396446903470476	16.96791963223248	15.285800368565196	5.523987932735478	10.696298959001048	16.774429480174238	6.128928861860259	14.230713340757662	0	0	0	0	0	0	0	0.08078727610098609	0	0	0	0	0	0	0	0	0	0	0	0	0	ENSDARG00000087941	Z maternal	pde8a	phosphodiesterase 8A [Source:ZFIN;Acc:ZDB-GENE-070112-622]
ENSDARG00000087944	2.334580835298591	0	0	0	5.390246023999793	1.3456152815271327	0	0	0	0	0	0	0	0	0	0	1.0666847364197167	0	0	0	0	0	0	0	0	0	0	0	0	0	0	0.371621470064536	0	0	0	0	0	0	0	0	0	0	0	0	0	ENSDARG00000087944	NA	RF00017	NA
ENSDARG00000087950	160.83333953062612	159.5268209288408	128.655971701163	159.1341861149111	169.72009560547744	317.92680096192623	231.89794903817986	292.20514783044916	324.4153374442427	140.07777650142748	118.47905203631282	117.81209545430163	154.51886393666263	140.01197862081173	192.30958663297758	143.23520871531807	225.01555523824052	173.9177728447057	280.1153986239508	201.3908432411562	227.79409464676175	91.18889683725793	86.46233669895669	95.76751205170464	0	0	0	0	0	0	1.270415504434357	2.5156404178095677	3.0487912988685433	0.26746571481087716	0	0	0	0	0	0	0	0	0.16355589395423292	0	0	ENSDARG00000087950	Z zygotic paternal	CABZ01044053.1	IWS1, SUPT6H interacting protein [Source:NCBI gene;Acc:100329390]
ENSDARG00000087954	28.4353598957967	25.232747584617538	23.73556933162491	23.551690548971827	27.63557597332418	26.2997341821995	28.25413175243883	30.463252503178516	31.176755485897317	46.39582809473801	40.85343151946865	36.586562757206984	29.538402296340337	31.059774776907993	21.861211635274575	26.81736683216086	35.14969901970485	38.08609198938221	34.855026839399045	32.929338687341506	25.677609944066244	30.30149849170758	19.707135889073207	31.47327799954166	0	0	0	0	0	0	0.08228770681641875	0.18421296948065013	0.18721860527115822	0	0	0	0	0	0	0	0	0	0	0	0	ENSDARG00000087954	NA	rac1b	Rac family small GTPase 1b [Source:ZFIN;Acc:ZDB-GENE-060312-45]
ENSDARG00000087956	0	0	0	0	0	0	0.5960265741327341	0.16238460057264245	0.1522707175606104	19.629428505746564	21.86846246870915	21.564187631231874	0	0	0	0	0	0.12844008874072665	0	0	0.22529817265699298	11.820259963781025	7.0877204316371465	7.982661667048035	0	0	0	0	0	0	0.020396539164500987	0	0	0	0	0	0	0	0	0	0	0	0	0	0	ENSDARG00000087956	NA	she	Src homology 2 domain containing E [Source:ZFIN;Acc:ZDB-GENE-090915-6]
ENSDARG00000087961	118.91246269002897	160.84077918000764	214.34381897281006	100.00205327294279	123.78176481012476	54.599066099374305	28.09349511086891	23.960156562192324	15.9147156748291	1.2190065227960587	0.44153437555481795	0	162.905741514819	183.1488476601675	181.44986281117053	84.40474787794732	117.15626121828065	78.96491375611787	25.29305096956831	39.48657848896382	51.711603600350394	4.037272759126304	1.1777101642191443	1.9829240853460126	0	0	0	0	0	0	0	0	0	0	0	0	0	0	0	0	0	0	0	0	0	ENSDARG00000087961	Z maternal	avd	avidin [Source:ZFIN;Acc:ZDB-GENE-140205-1]
ENSDARG00000087962	32.38968005729577	33.80560526075942	37.57775420910706	21.780417356437408	22.842988555761288	15.953420815222582	7.494899929499732	13.710234231051265	20.241854054390476	33.30322159598584	33.091808111683456	36.33548297044374	33.28406070115481	51.25802086718322	57.13244808313928	28.564688110387774	44.35230288428648	30.110175289951055	13.302777618048632	18.748713637646524	12.95119441522289	24.330478795568037	18.06618001913647	18.250940466610395	0	0	0	0	0	0	0.07328053890813507	0	0.06252215922653376	0	0	0	0	0	0	0	0	0	0	0	0	ENSDARG00000087962	NA	rpap3	RNA polymerase II associated protein 3 [Source:ZFIN;Acc:ZDB-GENE-040426-928]
ENSDARG00000087968	0	0	0	0	0	0	0	0	0	0.2800031507744488	0	0	0	0	0	0	0	0	0	0	0	0.6955145882843297	0	0	0	0	0	0	0	0	0	0	0	0	0	0	0	0	0	0	0	0	0	0	0	ENSDARG00000087968	NA	or122-2	odorant receptor, family E, subfamily 122, member 2 [Source:ZFIN;Acc:ZDB-GENE-990415-192]
ENSDARG00000087978	0	0	0	0	0	0.8128851754640715	0	0	0	0.4264988661203038	0.6951665815774076	0	0	0	0	0	0	0	0	0	0	0	0	1.0406608063870928	0	0	0	0	0	0	0.08774692361168276	0	0.19963925707717353	0	0	0	0	0	0	0	0	0	0	0	0	ENSDARG00000087978	NA	CU657980.2	NA
ENSDARG00000087979	0	0	0	0.21357594704516905	0.10799777364722304	0.26960449289989064	0.8504307612312499	0	0.21726498090580118	2.121812784759508	2.7667381228862546	3.5777335055686112	0	0	0	0	0	0	0	0	0	0.35136550935866673	0.13666213354624063	0.17257469901982742	0	0	0	0	0	0	0	0	0	0	0	0	0	0	0	0	0	0	0	0	0	ENSDARG00000087979	NA	CT573433.1	beta-1,3-galactosyltransferase 2-like [Source:NCBI gene;Acc:101882239]
ENSDARG00000087981	0	0.11136766735752052	0	0	0.15229756677295075	0	0.5996352113121451	0.16336775658014585	1.0723484741226035	6.183803186528341	10.079213952971726	11.099638408547625	0.30065189429284395	0.43330657550081575	0	0.5245042067547341	0.10046139461739681	0.1292177280267452	0	0	0.6799867148507225	0	0	2.190270713341957	0	0	0	0	0	0	0.020520029815345595	0	0	0	0	0	0	0	0	0	0	0	0	0	0	ENSDARG00000087981	NA	slc6a11b	solute carrier family 6 (neurotransmitter transporter), member 11b [Source:ZFIN;Acc:ZDB-GENE-121116-2]
ENSDARG00000087983	0.8770339452821183	1.2833181203639863	0.7772679481982118	3.2036392056775354	1.3499721705902878	2.6960449289989064	0.7972788386542967	0.6516444637470129	1.4258014371943202	0.2652265980949385	0.48033647966775245	0.5217528028954226	0.7994973897429563	0.6721484155297762	0.18949987461388434	0.9298455615276232	0.5788211748013966	0.3436174467115504	1.1006323163412328	1.1932406849334685	0.3013715717428739	0.2196034433491667	0.08541383346640037	0	0	0	0	0	0	0	0	0.011633945842807478	0.09311216020767325	0	0	0	0	0	0	0	0	0	0	0	0	ENSDARG00000087983	NA	igsf5a	immunoglobulin superfamily, member 5a [Source:ZFIN;Acc:ZDB-GENE-091204-182]
ENSDARG00000087985	6.067401096135079	4.097590246555455	5.094199703481783	3.499431980407899	2.8017693060751245	0.18406071266614418	0	0.4745406353813127	2.3732510860057223	2.7040069782654146	2.203681459626672	3.2567220804638555	5.239891050704202	3.566153335350387	8.279857735938357	4.062793699219864	4.085397329521533	5.630155917296239	2.4045079231450868	0	0.21946485406841426	0.4797589636822049	1.1196013578751611	0.47127140572585985	0	0	0	0	0.05256061862871344	0	0	0.12708110847346127	0.02260205072185392	0	0	0	0	0	0	0	0	0	0	0	0	ENSDARG00000087985	NA	znf365	zinc finger protein 365 [Source:ZFIN;Acc:ZDB-GENE-131121-260]
ENSDARG00000087993	11.939408838056723	13.606688015914047	15.871882485581748	6.814438036429766	8.269966502575025	3.440842729019152	2.7134177826955974	5.9140619824995255	4.852499259614154	8.123927032058663	6.375534607754443	6.849154211002923	16.325809712011417	15.686093746897111	14.188550733647183	9.493765641898472	10.45578341330742	10.5250494636579	0	4.8732167516186955	2.051345005835817	15.695128289046378	20.057820216940815	18.721202794354106	0	0	0	0	0	0	0.46427738691797904	1.069048064569213	1.7957277695657408	0	0	0	0	0	0	0	0	0	0	0	0	ENSDARG00000087993	Z zygotic paternal	bada	BCL2 associated agonist of cell death a [Source:ZFIN;Acc:ZDB-GENE-030131-2378]
ENSDARG00000087994	6.85980901320793	6.370016310613019	3.799674534698735	4.437280771251074	5.015497830813975	4.118630070262322	4.676997332481874	4.530580058303092	4.646687091628771	4.8404917223518185	8.265399950263605	5.684169082852448	11.464473282680515	10.70231243127004	9.26370178479767	5.000105253898868	6.747430048187686	8.398869816867368	2.152176527624833	1.3999577638012608	1.3750379947294744	2.1470629616472965	2.6722914788753305	2.5308943616637567	0	0	0	0	0	0	0.14226742140451235	0.06824705615527116	0.30345254368803	0	0	0	0	0	0	0	0	0	0	0	0	ENSDARG00000087994	NA	si:ch211-114c17.1	si:ch211-114c17.1 [Source:ZFIN;Acc:ZDB-GENE-140106-201]
ENSDARG00000087996	253.64091139631148	291.5272968062985	270.70702427367104	152.9499047129648	248.71638428159045	45.14322234800703	16.430557449133712	17.9057083986276	5.037143405240027	1.4575647885475453	1.58382653424825	0.30721244694513883	282.84277240694433	245.3753236121762	264.2565563325316	197.3740751929068	253.7103910710122	200.87485340424573	54.4371729254709	79.67372530595765	69.97449770598105	0	0.35204669425045393	1.3336763606278828	0	0	0	0	0	0	0	0	0.0426418413157926	0	0	0	0	0	0	0	0	0	0	0	0	ENSDARG00000087996	Z maternal	pabpn1l	poly(A) binding protein, nuclear 1-like (cytoplasmic) [Source:ZFIN;Acc:ZDB-GENE-080709-5]
ENSDARG00000087999	0	0	0	0	0.17498769701100778	0	0	0	0.3520322444241822	0.22919678196725896	0.8716784440301059	0.5796965303225663	0	0	0	0	0	0	0	0	0	0	0.4428645371150638	1.3981051703200509	0	0	0	0	0	0	0	0	0	0	0	0	0	0	0	0	0	0	0	0	0	ENSDARG00000087999	NA	BX664625.3	uncharacterized LOC100007813 [Source:NCBI gene;Acc:100007813]
ENSDARG00000088000	1.2352279551844398	1.00104633425218	0	2.0304243945280525	3.4223784279363767	9.682734300935984	12.127316212455833	8.566002474652091	4.81948906056916	0.8965180247018633	1.7859948683156526	1.0077868629946354	0	2.27199373714978	0.10675780288149295	2.357295550539417	1.0158902251616349	1.6454505397328618	1.8601767644285692	0.4033388014378286	1.8676077547462149	0.7423027956594661	0.43307331435571716	1.0937557454884752	0	0	0	0	0	0	0.0307412691564739	0	0.01748541112155517	0	0	0	0	0	0	0	0	0	0	0	0	ENSDARG00000088000	NA	znf1057	zinc finger protein 1057 [Source:ZFIN;Acc:ZDB-GENE-131120-158]
ENSDARG00000088002	0	0	0	0	0	0	0.7868103203049797	0.8574508931925827	3.3166890953072774	80.48630786809528	84.75647688157675	84.40715368276692	0	0	0	0	0	0.0847764107742499	0	0	2.9741446956507382	10.40255913837774	11.000148197210063	17.084095452619888	0	0	0	0	0	0	0	0.034443565580294634	0.030629856224849372	0	0	0	0	0	0	0	0	0	0	0	0	ENSDARG00000088002	NA	wu:fc23c09	wu:fc23c09 [Source:ZFIN;Acc:ZDB-GENE-030131-2988]
ENSDARG00000088013	0	0	0	0.32835245984117023	0.16603618115730934	0	0	0	0	0.6524165823325441	0.5907768803834405	0.36669472490151334	0	0	0	0	0.16428587799643601	0	0	0	0	0.540190648326443	0	0	0	0	0	0	0	0	0	0	0.02544906371157039	0	0	0	0	0	0	0	0	0	0	0	0	ENSDARG00000088013	NA	CYP27A1 (1 of many)	zgc:136333 [Source:ZFIN;Acc:ZDB-GENE-060616-143]
ENSDARG00000088019	0	0	0	0	0	0	0	0	0.21322177725832664	0	0.15084724277206385	0	0	0	0	0	0	0	0	0	0	0.6896535102931696	0	0	0	0	0	0	0	0	0	0	0.09747134373799504	0	0	0	0	0	0	0	0	0	0	0	0	ENSDARG00000088019	NA	si:ch211-114l13.12	si:ch211-114l13.12 [Source:ZFIN;Acc:ZDB-GENE-120215-211]
ENSDARG00000088022	1.368968866771949	1.4638337233331615	0	0	0.8428726767022364	0.2630172976108881	0	0.7911219039416907	0.31793488043545254	0.27599612488203956	0.29990432629308056	0	4.367795163789442	1.7985625814505066	0.6901808115082068	0.36285072872177415	1.7722231571929676	1.5196726450726534	0	1.4900306716991196	0.9408262958702494	0.34278066270766966	2.666461872682321	2.0202985707242624	0	0	0	0	0	0.016913104389043383	0.22713130384092128	0.6537424813700738	2.7291522627819584	0	0	0	0	0	0	0	0	0	0	0	0	ENSDARG00000088022	NA	mhc1zfa	major histocompatibility complex class I ZFA [Source:ZFIN;Acc:ZDB-GENE-130206-9]
ENSDARG00000088023	0	0	0	0	0	0	0	0.22041857967450582	0.4133802734048429	1.614830968932015	0.8773579593223373	0.9076256090823025	0	0	0	0	0.06777211849274352	0	0	0	0	0.6685272965673748	0.2600208735614312	0	0	0	0	0	0	0	0.08305792871480251	0	0	0	0	0	0	0	0	0	0	0	0	0	0	ENSDARG00000088023	NA	si:dkey-26c10.5	si:dkey-26c10.5 [Source:ZFIN;Acc:ZDB-GENE-060607-13]
ENSDARG00000088029	0	0	0	0	0.06659028840590964	0	0	0	0	0	0	0	0	0	0	0	0	0	0	0	0	0	0.08426443045703562	0	0	0	0	0	0	0	0	0	0	0	0	0	0	0	0	0	0	0	0	0	0	ENSDARG00000088029	NA	si:ch73-125k17.2	si:ch73-125k17.2 [Source:ZFIN;Acc:ZDB-GENE-120215-164]
ENSDARG00000088030	11.522665342660087	16.181154945742218	14.588453823485183	9.353359605906507	13.85115262574541	40.48140880520351	55.86573422548205	81.4470087560499	92.94035395426627	268.4805588876825	413.74587716896247	388.81757976384944	20.00756758215165	20.064616207514973	20.628869394733155	13.961732572417006	19.05348449161576	19.992882151307636	33.052228664877404	37.02772079097854	41.60602913487201	128.872197753317	203.38281258732405	183.1404328659448	0	0.014025880915298015	0	0	0	0	0.6600169410892187	1.6595071802546153	2.3819298266045985	0.1748929422252434	0	0	0	0	0.08512510907541643	0	0	0	0	0	0	ENSDARG00000088030	Z zygotic paternal	rpl35a	ribosomal protein L35a [Source:ZFIN;Acc:ZDB-GENE-040718-190]
ENSDARG00000088036	1.8970233631446838	1.8950279184866992	4.833535192253644	3.897825597040794	4.087983441659818	5.193717023741969	2.299350885263694	3.014777122457361	4.001865946666073	3.5855300685627727	2.8571598679342296	3.305041282310641	8.070122140592826	6.6981232533795385	6.250791994639751	5.782357622520267	6.548868160074618	5.822078953617132	4.166166146402171	1.1614401713954596	2.227210012986675	2.1375089208989753	2.124625212822268	1.5747702130025727	0	0	0	0	0	0	0.04917859624427444	0.16985842283481817	0.16224008911746243	0	0	0	0	0	0	0	0	0	0	0	0	ENSDARG00000088036	NA	si:dkey-106g10.7	si:dkey-106g10.7 [Source:ZFIN;Acc:ZDB-GENE-160728-46]
ENSDARG00000088039	0	0.1951929698180743	0.25614902463834954	0.17596013912785485	0.3559071803613718	0.2776509055472345	0.7006496617955325	0.1908886623680761	0.1789994463173808	0.11654073659352152	0.3165902339092394	0.2947609476216439	0.3512996636630313	0.5695889973311387	0.41633182966017734	0.3064310501953966	0.1614045191929613	0.15098572554105172	0	0	0	0.43422251967169057	0.1125926789275586	0.1421801868122086	0	0	0	0	0	0	0	0.015335889700526175	0.020456771331305076	0	0	0	0	0	0	0	0	0	0	0	0	ENSDARG00000088039	NA	CU929391.1	NA
ENSDARG00000088040	10.579834536844483	14.54526110063413	10.046075908504054	11.04175300793059	9.422025419985765	1.7422995552721259	2.7479236735738075	2.6203054968704547	2.106088861150454	15.540336719514148	13.906546274699952	12.33111694558985	6.888925485415222	9.928481302226784	11.103305177376452	4.8072478047994585	10.128366822883168	9.770652854702076	11.380410910238135	7.402782441187244	10.906515239120143	6.812022649647215	3.0910920726383786	9.479637946736531	0	0	0	0.06555018488326206	0.06219166840056441	0	0.235090746208179	0.06014682752489601	0.374410155830572	0	0	0	0	0	0	0	0	0	0	0	0	ENSDARG00000088040	Z maternal	si:dkeyp-27c8.2	si:dkeyp-27c8.2 [Source:ZFIN;Acc:ZDB-GENE-090311-51]
ENSDARG00000088044	0	0	0	0	0.1477502581223634	0	0	0	0	1.5481720955203984	1.4719973724443782	1.3052393732177217	0.5833500288677599	0	0	0	0.194923626169046	0	0	0	0.21989454541265005	0	0.1869655718363889	0.23609705519354754	0	0	0	0	0	0	0.43796151740985273	1.3242311806509164	1.0643762593729045	0	0	0	0	0	0	0	0	0	0	0	0	ENSDARG00000088044	Z zygotic paternal	si:ch73-139j3.4	si:ch73-139j3.4 [Source:ZFIN;Acc:ZDB-GENE-140106-202]
ENSDARG00000088048	0.9351682888177477	0.9022306016865141	1.0655862245071746	0.12199974902743664	0.30845470809727	0.23100691528362796	0	0.0661751264136213	0.06205350721762868	1.9392492894838589	1.624328536107603	1.8393191566028697	1.2178460136693579	0.6143159031778376	0.8082436235319894	0.8498404559884594	0.8138748584985918	1.2038666155379534	0	0	0.09181372496996608	0.4014169624596254	0.2341941528275552	0.2957365320419483	0	0	0	0	0	0	0.016624033964445114	0.01063294621071634	0	0	0	0	0	0	0	0	0	0	0	0	0	ENSDARG00000088048	NA	fgf18a	fibroblast growth factor 18a [Source:ZFIN;Acc:ZDB-GENE-030714-1]
ENSDARG00000088051	0.6190176457231114	0.41805059981554105	0	0.5652886098401965	0	0.3567919307079519	0	0	0	2.995185218890316	0.6102456639415311	0.6312983048020372	0.5642917182655461	0	0	0	0	0.48505594119130485	0	0	0	0	0.36171464324028646	0	0	0	0	0	0	0	0	0	0	0	0	0	0	0	0	0	0	0	0	0	0	ENSDARG00000088051	NA	AL935044.1	zinc finger protein 658B-like [Source:NCBI gene;Acc:100537716]
ENSDARG00000088058	0	0	0	0	0	0	0	0	0	0	0	0	0	0	0	0	0.12813029866903505	0	0	0	0	0	0	0	0	0	0	0	0	0	0.05234324207723934	0	0.05954491354907976	0	0	0	0	0	0	0	0	0	0	0	0	ENSDARG00000088058	NA	pimr70	Pim proto-oncogene, serine/threonine kinase, related 70 [Source:ZFIN;Acc:ZDB-GENE-120215-28]
ENSDARG00000088067	0	0.1768675614604212	0	0	0	0	0	0	0	0.3167984366133988	0	0	0	0	0	0.8329866488684958	0.07977343114250018	0	0	0	0	0	0	0	0	0.1606682640745997	0.03836239575717588	0.09086684282695782	0	0.07765391678623283	0.7169514263368023	1.2923374840385307	1.112173024702764	0	0	0	0	0	0	0	0	0	0	0	0	ENSDARG00000088067	Z zygotic paternal	pimr187	Pim proto-oncogene, serine/threonine kinase, related 187 [Source:ZFIN;Acc:ZDB-GENE-081104-161]
ENSDARG00000088069	0	0	0	0	0	0	0	0	0	0	0	0	1.3837841613664248	1.6204030804577676	0	0.9052836032985918	0.3467886516081518	0.14868478197329982	1.4287453464957889	0.30979229857895335	0.6520240294311234	0	3.1045511092391265	1.1201074804305777	0	0	0	0	0	0	0	0	0	0	0	0	0	0	0	0	0	0	0	0	0	ENSDARG00000088069	NA	CR759879.1	interferon-induced protein with tetratricopeptide repeats 5 [Source:NCBI gene;Acc:572297]
ENSDARG00000088072	0.5937171969878343	0.7518076181968858	1.1839040409885568	0.8132762561188658	0.6168673923923468	0.5133137313727482	0	0	0.1378872891988452	4.937566913974499	3.7069237061225797	5.14671533506184	1.4883770661608957	1.8525725499783972	2.4373940881308704	1.4163042749153718	2.124972923294501	0.8141538413456234	0	0	0.6120498041935204	8.027792359597875	4.683563990947797	3.504786802982144	0	0	0	0	0	0	0.04617472649184261	0	0.03151661977359331	0	0	0	0	0	0	0	0	0	0	0	0	ENSDARG00000088072	NA	usp43b	ubiquitin specific peptidase 43b [Source:ZFIN;Acc:ZDB-GENE-120524-2]
ENSDARG00000088073	61.00394923369687	49.82928757727579	45.51676517305618	38.754068561585974	38.525048676141644	12.647096043272352	2.630343759839185	2.508186191213143	1.231983002203773	5.250136540083652	5.150284319801634	5.1640247905901795	57.58897760087245	58.28908462052434	54.183030667909904	50.61707435927722	55.19532822757576	54.22606942409855	21.786917235018784	9.448036608818835	15.90832807181565	1.4490101049907391	1.690759114400926	0.8896095237189553	0	0	0	0	0	0	0.04500630663299333	0.07676430218964964	0.2047940885029951	0	0	0	0	0	0	0	0	0	0	0	0	ENSDARG00000088073	Z maternal	fam110b	family with sequence similarity 110 member B [Source:ZFIN;Acc:ZDB-GENE-050626-70]
ENSDARG00000088078	0	0.2586182972496845	0	1.748520128855441	1.5914961898628566	1.7657751790397058	0.6962372517988704	0.758746089143173	0.8893608986990543	0.4632272394768855	0.6291929516913267	0.1952697744203138	0.34908731955970523	0.2515564243241409	0.3309679512881433	1.2180050823525284	0.58322930325624045	0.900209268713564	2.883437445036903	0	0.526355660548382	1.1506345619888385	0.6713016929028867	1.9779871038798609	0	0	0	0	0	0	0.07147750280143228	0.2438289668847571	0.13551961871012003	0	0	0	0	0	0	0	0	0	0	0	0	ENSDARG00000088078	NA	usp18	ubiquitin specific peptidase 18 [Source:ZFIN;Acc:ZDB-GENE-100210-2]
ENSDARG00000088079	0	0.2662614194241323	0	0	0	0	0	0	0	0	0	0	0	0	0	0	0	0	0	0	0	0	0	0	0	0	0	0	0	0	0.09811990131246072	0	0	0	0	0	0	0	0	0	0	0	0	0	0	ENSDARG00000088079	NA	tmed6	transmembrane p24 trafficking protein 6 [Source:ZFIN;Acc:ZDB-GENE-131121-182]
ENSDARG00000088082	0	0	0	0	0	0.12414243124467782	0	0	0	0.13026835218896926	0.14155286570505365	0.32948155347822966	0	0	0	0	0	0.08438534990082666	0	0.35164232902948744	0.4440638118069628	1.6179021394686548	0.7551314594960314	0.317855870682318	0	0	0	0	0	0	0	0.11999638901589632	0.060977130580079045	0	0	0	0	0	0	0	0	0	0	0	0	ENSDARG00000088082	NA	si:ch211-214c20.1	si:ch211-214c20.1 [Source:ZFIN;Acc:ZDB-GENE-081103-49]
ENSDARG00000088083	21.831003994204387	14.462636018046046	14.372534808031563	15.18943440181291	7.968786106727429	16.53771452869224	15.498586686274663	13.285477502194187	14.099764751626953	42.37844124590229	38.533985741407214	31.381790540998974	14.214982215849638	15.296934932565692	15.72334625454049	6.282372588412778	12.381323679307737	13.277943550473429	15.65530444872135	6.110121003460845	13.145833071749381	32.485663568822275	15.307984596367541	17.949909414748362	0	0	0	0	0	0	0	0.06619211934991737	0.10301042773328396	0	0	0	0	0	0	0	0	0	0	0	0	ENSDARG00000088083	Z maternal	sik3	SIK family kinase 3 [Source:ZFIN;Acc:ZDB-GENE-140106-203]
ENSDARG00000088084	8.60647981915719	9.133684829073339	8.717096587692547	11.60206139920293	5.109750462876292	0.944883457874852	0	0.40601240569510855	0.5710867915031795	1.983019179403244	0.1346749051457172	1.6718520623722917	18.30640167393882	11.038043554340843	10.449145855198362	12.383560763617412	8.676148368120247	9.955355041278091	0	0.6691125195012505	0.5633160580288954	0.6157157358354066	0.478960079325069	0.9072343895180268	0	0	0	0	0	0	1.988911930616406	4.534014926304621	6.903700741678448	0	0	0	0	0	0	0	0	0	0	0	0	ENSDARG00000088084	Z zygotic paternal	si:dkey-66i24.8	si:dkey-66i24.8 [Source:ZFIN;Acc:ZDB-GENE-130531-72]
ENSDARG00000088087	74.25710419575078	69.1464055591108	72.80992264122199	57.11088934768199	57.15999032204673	129.18546392999323	119.11842256972564	126.44580224180558	137.96616777489874	137.87047881094284	148.4094246392943	135.6806799331291	69.87582376094736	71.91511601459172	81.77601178554123	47.77253092340077	77.5594004248687	81.42137403251647	72.63366644379727	44.1818369690679	71.90048558436358	66.52803342395879	57.80441452549693	52.500600757918086	0	0	0	0	0	0	0.5196117840079163	1.4427613772932368	2.061986631914008	0.030953123477915217	0	0	0	0.05476765442163688	0.060262878050022436	0	0	0	0	0	0.03088115731604939	ENSDARG00000088087	Z zygotic paternal	kdm6ba	lysine (K)-specific demethylase 6B, a [Source:ZFIN;Acc:ZDB-GENE-091005-1]
ENSDARG00000088091	32.8807011029479	38.49814031062395	16.6290294220864	36.880677547846346	54.79248446047247	82.39962358175991	148.47839909542017	182.16782146230875	182.35929479563646	223.94618318955082	270.88634860916443	224.52543580126078	48.87031611441362	96.14111059790913	132.28272384501068	44.617843639337785	78.95449951694985	26.605145992515965	91.49750816569261	108.24056529586316	115.68845599068274	98.79729587368787	141.8032150654583	99.55479612879039	0	0	0	0	0	0	0.21124748025868903	0.8533680559163758	0.7335842192462625	0.08543840561960359	0	0	0	0.1511725004634411	0.166340699746057	0	0	0	0	0	0	ENSDARG00000088091	NA	pfn1	profilin 1 [Source:ZFIN;Acc:ZDB-GENE-031002-33]
ENSDARG00000088100	0	0.4990144311287242	1.309699421379956	0.899690688758474	0.909883277600568	0.5678557329730176	0	0	0.22880769466153517	2.9793854475774055	1.1331162893383062	0.2511872682256787	0	0	0	0	0.1500485939198798	0	0	0	0	0	0	0	0	0	0	0	0	0	0	0	0	0	0	0	0	0	0	0	0	0	0	0	0	ENSDARG00000088100	NA	KCNIP4	Kv channel interacting protein 4 [Source:NCBI gene;Acc:100536963]
ENSDARG00000088116	1.1980986691415059	0.4045650965956849	0	1.094106986787477	1.991703809454469	0.41433901630600867	1.306976160726545	1.3056245707332623	0.7791036201286656	4.202921194249314	5.669379071456804	4.520910440840396	0.8737420153789102	1.5740719073361746	0.10354880734033368	1.143219213109842	1.824729510004403	2.2531630816628354	1.8042623602192058	1.9560749058000264	3.293581790894751	0	0.4200557147306553	0.7072526154844833	0	0	0	0	0	0	0.5367101053462385	0.17164334761045286	0.13567858600479465	0	0	0	0	0	0	0	0	0	0	0	0	ENSDARG00000088116	NA	gstm.3	glutathione S-transferase mu tandem duplicate 3 [Source:ZFIN;Acc:ZDB-GENE-050309-24]
ENSDARG00000088117	15.027186985830014	18.013656190672418	5.993003904038626	8.919864409064617	10.92918849004096	5.196859018311685	2.7321310087831536	3.7217803855384948	1.9194861603301312	0.45444189527991	1.1110679674521668	2.298796585761901	8.561667449546217	10.364992118100547	10.227765646401787	6.5719774227969605	5.778897384281532	10.00887845547851	5.657503124917234	1.8400594286284386	4.130984425545233	1.1288121823649122	1.756186957525253	0.8316315237248579	0	0	0	0	0	0	0	0	0	0	0	0	0	0	0	0	0	0	0	0	0	ENSDARG00000088117	NA	fut8b	fucosyltransferase 8b (alpha (1,6) fucosyltransferase) [Source:ZFIN;Acc:ZDB-GENE-130530-923]
ENSDARG00000088121	0	0	0	0	0	0	0	0	0	0	0	0	0	0	0	0	0	0	0	0	0	0	0	0	0	0	0	0	0	0	0	0	0	0	0	0	0	0	0	0	0	0	0	0	0	ENSDARG00000088121	Z unexpressed	pkd1l2b	polycystic kidney disease 1 like 2b [Source:ZFIN;Acc:ZDB-GENE-141222-87]
ENSDARG00000088123	113.429106828959	103.06975801021812	95.63730034627041	67.48162594767443	69.09522118528005	125.19332049651172	104.47230914387059	116.47052605250055	115.35508072662925	48.16940279240691	50.52937092484644	47.52584115729091	110.94403757089194	115.58049152389648	125.74582678387087	71.27835121963332	106.3484182123849	94.10494589019493	57.11213597622144	41.09077859078486	58.91990840074205	34.70383022682	30.756428230287987	31.206651270012955	0	0.017626054286664944	0.00841706573575167	0	0	0	0.3360623870286047	0.42989966122092954	0.6019186777856871	0.05494614763651722	0	0	0	0	0.05348754216517902	0	0	0	0	0	0	ENSDARG00000088123	NA	znf217	zinc finger protein 217 [Source:ZFIN;Acc:ZDB-GENE-030131-2542]
ENSDARG00000088124	0	0	0	0	0.05986786539944237	0	0	0	0	2.1955978915149954	2.513602131840087	1.12386624036158	0	0	0	0	0.059236756485029886	0.05079522747897837	0	0	0.17820093466007297	2.53210348721681	2.045459719965698	2.0089789684587007	0	0	0	0	0	0	0.11292935091555127	0.04127489552481955	0.05505719693887542	0	0	0	0	0	0	0	0	0	0	0	0	ENSDARG00000088124	NA	adrb2a	adrenoceptor beta 2, surface a [Source:ZFIN;Acc:ZDB-GENE-100414-3]
ENSDARG00000088130	69.65055786153331	75.30893122128548	57.331245338774345	30.785598431637823	39.31532085276355	17.913750906004697	16.74948210975393	22.716290347600687	14.671190486998206	42.31018029819165	37.15949065064069	34.43210651881094	80.56586085928262	95.43112612994852	95.85197333373499	53.77350020460784	70.86341714954341	59.97175466422511	24.392889421975497	23.96608300257886	26.160129032142567	9.125599491938734	8.518472279648586	12.026909042190992	0	0	0	0	0	0	0.0125973978919049	0.16114915846069394	0.12181024671980713	0	0	0	0	0.08564178514716858	0.04711741363412394	0	0	0	0.059196240385789425	0	0	ENSDARG00000088130	NA	si:dkey-30c15.10	si:dkey-30c15.10 [Source:ZFIN;Acc:ZDB-GENE-060503-826]
ENSDARG00000088136	0	0	0	0	0.08933228095412502	0	0	0	0	0.5850317385225239	0.5721391723488518	0.4932309928018283	0	0	0	0	0	0	0	0	0	0.29063823576723097	0	0.2854964686359382	0	0	0	0	0	0	0	0.046191481925748776	0.08215400620473803	0	0	0	0	0	0	0	0	0	0	0	0	ENSDARG00000088136	NA	pcdh2aa15	protocadherin 2 alpha a 15 [Source:ZFIN;Acc:ZDB-GENE-041118-15]
ENSDARG00000088137	0.2099173519215175	0.21265001609114226	0	0	0.19386883580217623	0	0.3816560657741399	0	0.2925123418264519	5.84032262334682	4.345795710843736	5.030924448287525	0	0.13789557364203867	0	0	0.03197085487021202	0.2467336579470221	0	0	0	2.8383427706863396	1.9625981413577005	2.4783367181010534	0	0	0	0	0	0	0.013060597011565499	0	0	0	0	0	0	0	0	0	0	0	0	0	0	ENSDARG00000088137	NA	adgrg2a	adhesion G protein-coupled receptor G2a [Source:ZFIN;Acc:ZDB-GENE-140106-206]
ENSDARG00000088140	2.915333847845615	1.2031902297961659	0.8612344559817648	1.1832403805574776	1.9445486151991325	0.5601173619835439	0	0.16045336647267047	0.15045976750042472	9.600028739238137	7.344720855209071	5.61598967681178	3.8387496077053607	2.340671446746478	6.1591528457259335	1.5454420284259902	2.5653996964438512	1.5229506657027292	0	0.5288575166523758	0.6678561292537819	0.4866534185616816	6.8141446369785585	3.824351110092508	0	0	0	0	0	0.09604765921627212	0	0.051562939354841464	0.0458537143980525	0	0	0	0	0	0	0	0	0	0	0	0	ENSDARG00000088140	NA	hsd17b7	hydroxysteroid (17-beta) dehydrogenase 7 [Source:ZFIN;Acc:ZDB-GENE-061013-378]
ENSDARG00000088143	0	0.19975630470824043	0.5242748513336958	0.36014767540950077	0.5463416784506578	17.957773772175067	20.076836010243625	18.167677284701032	22.256880249850163	0.23853058756773557	0.06479833294341446	0.40220272088745174	0.1797562758637758	0	0.255639046537946	0.6271899473833381	0.8709381658851785	0.15451555773695866	17.817294909241607	8.692407436597692	13.687390704097268	0	0.23044987225444497	0.7275207899855469	0	0	0	0	0	0	0.061343437547533894	0.14124978952679196	0.25122025969756545	0	0	0	0	0	0	0	0.168413775108771	0	0	0	0	ENSDARG00000088143	NA	sema4gb	sema domain, immunoglobulin domain (Ig), transmembrane domain (TM) and short cytoplasmic domain, (semaphorin) 4Gb [Source:ZFIN;Acc:ZDB-GENE-111117-1]
ENSDARG00000088145	91.29908637395211	93.75890774264747	71.320629613937	67.47323916675728	69.10691230769497	27.939197062089637	8.556349811523914	7.692751250454298	4.809079796939423	10.816306017245374	7.732414460310256	6.719304635128378	89.66266334634925	102.946342573791	98.22778525773926	68.85543202050772	93.82320364592142	82.97285214330743	24.805035299313136	19.208683740181684	29.108718549333307	5.6562511081783935	4.399950044771692	5.556184694144479	0	0	0	0	0	0	0.02928056090281855	0.48693381966699467	0.3330914170456082	0	0	0	0	0	0.21903321802414563	0	0	0	0	0.41514973287359325	0	ENSDARG00000088145	NA	atg4db	autophagy related 4D, cysteine peptidase b [Source:ZFIN;Acc:ZDB-GENE-131025-1]
ENSDARG00000088157	0	0.1581165592425542	0	0	0	0	0	0	0	31.153359153500993	33.08265891625721	24.832272573989588	2.1342838627808622	0.30759800596082265	3.237606262744187	0	0.07131607597839558	0.5503786610652055	0	0	0	9.145319328472175	3.557033397136571	3.1096823451602855	0	0	0	0	0	0	0	0.03726862880303369	0	0	0	0	0	0	0	0	0	0	0	0	0	ENSDARG00000088157	NA	smoc2	SPARC related modular calcium binding 2 [Source:ZFIN;Acc:ZDB-GENE-021031-5]
ENSDARG00000088160	13.34954323792251	13.673584220515396	13.014079274256785	10.971755509709789	6.575439669848624	9.489839562029335	8.090381135607023	4.187953013815611	4.547183007453272	3.7679389275080357	2.924526531074458	3.63050243632921	12.980630186269117	12.569430293952527	9.614742900763456	12.03039124737509	15.113182423881804	12.20399427258722	3.3505974939945493	4.35902437823483	8.86868082509413	3.3426364828368738	1.5601252413685873	0.6567001821108476	0	0	0	0	0	0	0.11074390495307002	0.17708306946574215	0.28345648771185483	0	0	0	0	0	0	0	0	0	0	0	0	ENSDARG00000088160	NA	CABZ01056629.1	NA
ENSDARG00000088165	0	0	0	0.2819767463350248	0	0	1.1227935652533507	0	0	0.3735138865314329	0.10146739428786913	0.31490364188519193	0	0	0	0	0.09405502320816272	0.12097758004204487	2.325001284212562	0.5041258708571065	0.42441620810396224	0.9277908348204758	0.3608603337380657	0	0	0	0	0	0	0	0.019211478079364654	0.07372745272891126	0	0	0	0	0	0	0	0	0	0	0	0	0	ENSDARG00000088165	NA	BX470188.1	NA
ENSDARG00000088167	0.29985441921266315	0	0	0.2738278770602053	0.13846503547889377	0	0	0	0.1392788123008519	0	0	0	0	0.196975603817114	0	0.4768657512788454	0.18267383865291786	0	0	0	0	0	0.17521590057878098	0.22125976319285212	0	0	0	0	0	0	0	0	0	0	0	0	0	0	0	0	0	0	0	0	0	ENSDARG00000088167	NA	si:ch211-112g6.4	si:ch211-112g6.4 [Source:ZFIN;Acc:ZDB-GENE-160728-119]
ENSDARG00000088168	0	0.1940489817165764	0.7639433548005281	0	0.06634148952615129	0.1656141884956471	0	0	0.06673138699249606	13.120886106136652	17.79825067861471	12.60043667008831	0.26193057340150183	0.3775004978648865	0.3104188422246487	0	0.3282106881291436	0.112575620636927	0	0	0.09873506731385583	1.079194064458762	1.2592439448189312	1.9081831005906629	0	0	0	0	0	0	0.07150892148398236	0.13721408125459791	0.3558953679048844	0	0	0	0	0	0	0	0	0	0	0	0	ENSDARG00000088168	NA	ablim3	actin binding LIM protein family, member 3 [Source:ZFIN;Acc:ZDB-GENE-070112-1122]
ENSDARG00000088171	11.091115739276448	10.299206293652864	12.901164289711994	6.330273297892338	8.642685035299774	1.9977321252788822	1.2603149404248906	1.0301004036326058	4.829710670453719	12.997134587167732	19.362195403107748	16.61325422265891	10.110575685911632	10.473336983446547	13.48001228960696	4.409617551592293	14.569352497440034	14.665869560176546	0	1.1317438691458055	1.905597269472085	4.16571197733817	4.050590278491437	3.0690113494830387	0	0	0	0	0	0	0.12938716572857362	0.44137438650294847	0.8340707985893898	0	0	0	0	0	0	0	0	0	0	0	0	ENSDARG00000088171	NA	ciartb	circadian associated repressor of transcription b [Source:ZFIN;Acc:ZDB-GENE-131127-285]
ENSDARG00000088178	2.3503195825028516	2.678530045379934	1.5622212424010802	9.390142480761197	6.783230951550301	52.66345110803718	50.209814359165456	55.881905222503384	95.11397039939435	22.389177780037635	31.85893767345989	34.00669196420358	1.6068999222159552	1.3509427929209703	1.1426203675594935	2.8033276524617063	2.8189241573698585	3.3380568860769704	22.1214728929348	17.267613874050248	15.143074930720585	6.1792954522268	6.18019949547089	8.23782417208803	0	0.09011864879330356	0	0.20386844017625774	0.04835576913841637	0.1306679840214183	0.45697414712376366	0.7950194146099737	0.49905327993853454	0	0	0	0	0	0	0	0	0	0	0	0	ENSDARG00000088178	NA	tp53inp2	tumor protein p53 inducible nuclear protein 2 [Source:ZFIN;Acc:ZDB-GENE-120420-1]
ENSDARG00000088181	0.31024330037190584	0.5761836458777083	1.6497115635227353	0.7082875794865299	0.07163117639866835	0.6258675728033176	0.28203060959199616	0	0.14410432407017426	0.7505732299829554	0.8155917369052452	0.7118959526386522	1.4140770158718954	0.8152004106716819	1.3406793850233996	0.4933874408105757	0.7560113303528447	0.6685346242143092	0	0	0	0	0.09064325184189428	0	0	0	0	0	0	0	0.01930265737732082	0	0	0	0	0	0	0	0	0	0	0	0	0	0	ENSDARG00000088181	NA	mpped1	metallophosphoesterase domain containing 1 [Source:ZFIN;Acc:ZDB-GENE-111104-1]
