## Supplementary material for "Reciprocal zebrafish-medaka hybrids reveal maternal control of zygotic genome activation timing": Table_S1 (part 11 of 30)

gene_id	Z3-R1	Z3-R2	Z3-R3	Z5-R1	Z5-R2	Z5-R3	Z8-R1	Z8-R2	Z8-R3	Z24-R1	Z24-R2	Z24-R3	L3-R1	L3-R2	L3-R3	L5-R1	L5-R2	L5-R3	L8-R1	L8-R2	L8-R3	L24-R1	L24-R2	L24-R3	R3-R1	R3-R2	R3-R3	R5-R1	R5-R2	R5-R3	R8-R1	R8-R2	R8-R3	M3-R1	M3-R2	M3-R3	M5-R1	M5-R2	M5-R3	M8-R1	M8-R2	M8-R3	M24-R1	M24-R2	M24-R3	ens_id	set	Ens96.name	Ens96.description
ENSDARG00000088187	55.731379087767444	62.14177370757193	44.761245855208564	31.278633701139963	33.241446172872614	14.722895442641455	2.1109715609603406	4.025869013841818	4.853730545901801	19.662885557759516	16.406178276055087	15.689388775826117	57.684044351010144	52.2457671723084	50.676013834578086	46.16195993729498	40.76011420279959	62.77640514913541	17.48500077683124	9.478103628814337	12.76716323347905	8.721728229640084	7.123786792625747	11.137658417203248	0	0	0	0	0	0	0.03611962619361898	0.04620515613591034	0	0	0	0	0	0	0	0	0	0	0	0	0	ENSDARG00000088187	NA	CR381544.1	NA
ENSDARG00000088189	0	0.1757410164829663	0	0	0.24032944056050032	0	0	0	0	0	0.1710242625059068	0	0	0	0	0	0.07926532011611484	0	0	0	0	1.5638003163335565	0.3041167701128523	0.3840336654143452	0	0	0.03811804928738495	0	0.04283104551471991	0	0.2266679089634592	0.16569110130265938	0.11050891200868226	0	0	0	0	0	0	0	0	0	0	0	0	ENSDARG00000088189	NA	si:ch211-135n15.3	si:ch211-135n15.3 [Source:ZFIN;Acc:ZDB-GENE-131121-406]
ENSDARG00000088192	0	0	0	0	0	0	0	0	0	0	0	0	0	0	0	0	0	0	0	0	0	0.992320577963092	0	0	0	0	0	0	0	0	0.013698450351638589	0	0	0	0	0	0	0	0	0	0	0	0	0	0	ENSDARG00000088192	NA	v2rh13	vomeronasal 2 receptor, h13 [Source:ZFIN;Acc:ZDB-GENE-050419-264]
ENSDARG00000088195	3.7181298243650374	4.3046076930085615	15.063671784799146	2.748662276232721	7.113022380532772	11.327660603971639	0.6438120199461926	2.8064562820528627	5.75675697646533	42.834718189980684	52.77071279865357	44.3290419618956	3.2280176299480865	8.257823390794393	4.055119382582559	2.534156565571762	1.9954593480152159	1.8035882883733025	0	0.2890667574768403	2.4336108140739112	22.343877109216624	18.105326671398952	21.034060586518752	0	0	0	0	0	0	1.9387982233333245	1.3528148856087119	0.08772068927233066	0	0	0	0	0	0	0	0	0	0	0	0	ENSDARG00000088195	Z zygotic paternal	si:ch211-168f7.5	si:ch211-168f7.5 [Source:ZFIN;Acc:ZDB-GENE-030131-897]
ENSDARG00000088198	0	0	0	0	0	0	0	0	0	0	0.3106384290779739	0.24101627254915087	0	0	0	0	0	0	0	0	0	0	0	0	0	0	0	0	0	0	0.02940759153580258	0.1880947426212402	0.1672682495576102	0	0	0	0	0	0	0	0	0	0	0	0	ENSDARG00000088198	NA	CABZ01077220.1	NA
ENSDARG00000088199	0	0	0	0	0	0	0	0	0	0	0	0	0	0	0	0	0	0	0	0	0	0	0	0	0	0	0	0	0	0	0	0	0	0	0	0	0	0	0	0	0	0	0	0	0	ENSDARG00000088199	Z unexpressed	RF00001	NA
ENSDARG00000088202	18.508388604169014	17.897085138049107	23.64586574382587	9.109471607882615	7.4367358271914785	11.499209098249887	19.22889777830835	24.884402555707467	21.43649188330376	15.701180540724526	19.430922056269555	14.89209371195451	21.364028428983502	28.97449928110318	39.21185246376997	4.778301791633953	19.365979427405584	14.314634902095738	4.524754291853276	4.5130341566286765	9.333450056888946	1.2639209763931447	2.177071255950362	2.9265356433340286	0	0	0	0	0	0	0	0.009565546205007361	0.02551924866389133	0	0	0	0.061547204501466356	0	0	0	0	0	0	0	0	ENSDARG00000088202	Z maternal	sh3d19	SH3 domain containing 19 [Source:ZFIN;Acc:ZDB-GENE-050522-481]
ENSDARG00000088204	0.11627225789462924	0.3140956481004705	0.3091375190628249	0.5309007221551472	0.6979898800198949	0.6701748111483408	0.634192630107082	0.11518850712979332	0.32404248753026377	0.49227163682935815	0.15283278100848022	0.4743159088373897	0.4239715791450848	0.3818986271089545	0.15073700449542707	0.3698211802874005	0.12395956856294583	0.637768323956977	1.7509881603265718	0.5694954474943941	1.4383496999297032	1.3974622535147256	2.310032470810965	2.745478669571925	0	0	0	0	0	0	0.11574727597015999	0.37016724161533293	0.4443944295076999	0	0	0	0	0	0	0	0	0	0	0	0	ENSDARG00000088204	NA	shisa8b	shisa family member 8b [Source:ZFIN;Acc:ZDB-GENE-130603-87]
ENSDARG00000088207	0.7120725859298537	0.4808948076309493	0	1.3005332723120862	0.986450252758132	1.2312819569529319	2.589274485448087	1.0581532468687878	0.33074924925474636	1.2920406826585675	0.23399398007344113	0.36309967857894954	0	0.9355268329440273	1.5385683356450452	1.1324262938865828	1.301401857069807	0	0	1.1625647806149177	0.48937315498697614	0	0.4160900471260812	0	0	0	0	0	0	0	0	0	0.20159650469557727	0	0	0	0	0	0	0	0	0	0	0	0	ENSDARG00000088207	NA	rce1b	Ras converting CAAX endopeptidase 1b [Source:ZFIN;Acc:ZDB-GENE-091204-277]
ENSDARG00000088214	10.350638538960867	11.919279464655522	14.81826787478491	14.299529657930817	17.157746174648146	21.11026166390922	17.37116183416329	20.90271541743971	14.053418771014092	2.7288654613032355	2.7036137575842414	3.924660837648718	12.822687327602956	11.85532420213113	7.684221197903707	5.064883497139501	8.89264849958784	9.982344923712894	5.995161654906203	8.232827813026956	12.22061927349937	1.594911244267111	2.7915030201832582	3.5250641931333804	0	0	0	0	0	0	0.06605066844338607	0.1267405744434471	0.11270742467146155	0	0	0	0	0	0	0	0	0	0	0	0	ENSDARG00000088214	Z zygotic	si:dkey-23a23.3	si:dkey-23a23.3 [Source:ZFIN;Acc:ZDB-GENE-110913-89]
ENSDARG00000088219	0	0	0	0	0	0	0	0	0	0	0	0	0	0	0	0	0.07011073384918326	0	0	0	0	0	0	0	0	0	0	0	0	0	0	0	0	0	0	0	0	0	0	0	0	0	0	0	0	ENSDARG00000088219	NA	zmp:0000000924	zmp:0000000924 [Source:ZFIN;Acc:ZDB-GENE-130530-927]
ENSDARG00000088222	0	0.14512210171111484	0	0	0.39691489460090523	0	0.7813786908748663	0	0.1996238072425096	7.798115362791355	14.970076405645237	12.27233943220686	0	0	0	0.683476224712612	0.3927307379323086	0.1683823385595062	3.2360471523195224	0	0.590722624954693	3.874029974980172	1.004525084186042	0	0	0	0	0	0	0	0	0.06841157897309012	0.3346024826456178	0	0	0	0	0	0	0	0	0	0	0	0	ENSDARG00000088222	NA	fam78ab	family with sequence similarity 78 member Ab [Source:ZFIN;Acc:ZDB-GENE-080220-25]
ENSDARG00000088225	20.460093049937786	16.5108918064018	13.830009009319907	4.327981547593483	7.259436555045522	2.5984295091558427	1.6813113900204022	1.83226111288049	1.127530331942175	4.334676539592988	4.3303161808392145	3.5366101319413854	16.12227839729934	14.275593539948005	22.578510731006634	10.662229105516747	10.756759487573543	10.416479840543246	1.7407701922822258	1.1323442637713468	1.2710721309369946	1.2156438887006746	1.5535500008877237	1.108842031633144	0	0	0	0	0	0	0.02876795691884348	0.10120195648088161	0.22090057318234205	0	0	0	0	0	0	0	0	0	0	0	0	ENSDARG00000088225	Z maternal	FO082877.1	wu:fj77h11 [Source:NCBI gene;Acc:100536950]
ENSDARG00000088227	0	0	0	0	0.14092146467973315	0.17589742242184744	1.1096890651920372	1.5116474955268395	0.14174967825203416	1.6611951634181583	3.2090602981500496	2.6454405153609177	0	0	0	0	0.04647863775249311	0	2.29786541488235	2.491210244174823	1.0486567606863773	0.9169622769911051	0.7132972236447106	0.4503700128481957	0	0	0	0	0	0	0.018987254478998586	0.04857796994307661	0.06479887650929268	0	0	0	0	0	0	0	0	0	0	0	0	ENSDARG00000088227	NA	tmem163b	transmembrane protein 163b [Source:ZFIN;Acc:ZDB-GENE-091204-410]
ENSDARG00000088232	0	0	0	0	1.7053885725649065	0	0	0.3658699362054792	0.34308227210831316	29.038066867885775	26.213671367685023	27.494646169818893	4.713270487479003	7.76328707473552	3.511065096800829	4.698609436329414	2.362375235460616	3.472671687444189	0	1.205914653790389	1.0152419350916249	3.329039317482961	4.7476579614453875	1.6350721483403985	0	0	0	0	0	0	0	0.05878757718535033	0.1045568312488926	0	0	0	0	0	0	0	0	0	0	0	0	ENSDARG00000088232	NA	shisa2b	shisa family member 2b [Source:ZFIN;Acc:ZDB-GENE-170119-1]
ENSDARG00000088234	0	0	0	0	0	0	0	0	0	0	0	0	0	0	0	0	0	0	0	0	0	0	0	0	0	0	0	0	0	0	0	0	0	0	0	0	0	0	0	0	0	0	0	0	0	ENSDARG00000088234	Z unexpressed	si:ch211-217k17.12	si:ch211-217k17.12 [Source:ZFIN;Acc:ZDB-GENE-061207-20]
ENSDARG00000088238	34.45826678115602	24.40333896013991	26.74182679505482	19.986040948560078	13.417634781496563	24.745978136418618	36.74305550279039	28.739737665845844	27.64185369872242	24.896863714337737	22.248797034519672	25.549098397960663	28.10090754176748	31.567732899529155	31.069304037563782	15.995622236941353	24.9354083988812	22.33067910140953	18.93357293123035	15.66108423796309	17.47311068014048	26.30410607602294	16.65237540363203	15.943059956178498	0	0	0	0	0	0	0.2549523807004785	0.8524156814416628	0.7514417085554048	0	0	0	0	0	0	0	0	0	0	0	0	ENSDARG00000088238	NA	kansl1b	KAT8 regulatory NSL complex subunit 1b [Source:ZFIN;Acc:ZDB-GENE-121219-4]
ENSDARG00000088245	0	0	0	0.1596963006932176	0	0.3023854565229512	0	0.17324499386936812	0.4873640623047466	0.10576898044235465	0.22986246517647824	0	0	0	0	2.2248632162394495	0.26633826127833127	1.1647571236311267	0	0	0.9614650749663863	0	0.30655751465629416	0.6451929959342129	0	0	0	0	0	0	0.10880336836280087	0.33404177084452674	0.4084513451877887	0	0	0	0	0	0	0	0	0	0	0	0	ENSDARG00000088245	NA	si:dkey-16p6.1	si:dkey-16p6.1 [Source:ZFIN;Acc:ZDB-GENE-081103-43]
ENSDARG00000088246	121.43387993348739	138.51010589647746	132.79626606847768	102.91168227738316	135.9351060340884	130.80871380499673	99.32353058434458	101.74643741668419	105.26924099919403	57.020087662771516	56.52262034994643	53.1665323058495	106.7141931390431	151.33821893272474	153.5164969584535	81.41788127851613	139.77950891765536	127.07631752149967	68.16561788044977	66.25619910152066	87.74642956911174	38.926230987855924	36.48239381678534	34.782372897718744	0	0	0	0	0	0	0.9322796353928932	2.0373517078991754	2.938601199176434	0	0	0	0	0	0.14528994261487022	0	0	0	0	0	0	ENSDARG00000088246	Z zygotic paternal	thoc1	THO complex 1 [Source:ZFIN;Acc:ZDB-GENE-030826-9]
ENSDARG00000088247	0	0	0	0	0.23843110374722623	0	0	0.12788107959788667	3.3576535161311214	4.059824514704409	5.005364118774769	3.6860640356213734	0	0	0	0	0.07863921174236985	0.10114910621998774	0	0	0	1.5514480231555663	0.6034291678700514	0.9525005603483758	0	0	0	0	0	0	0	0	0	0	0	0	0	0	0	0	0	0	0	0	0	ENSDARG00000088247	NA	si:ch1073-303k11.2	si:ch1073-303k11.2 [Source:ZFIN;Acc:ZDB-GENE-141216-99]
ENSDARG00000088251	5.2469509074269345	0	4.650089985742345	1.5971766474682205	1.0095444058327372	2.7722375030793103	0.7949678854987771	0.21658521307147094	1.8278597306640227	4.495783030896233	0	0.2229602039702178	2.3915400180137127	0.28722863967980494	0.3779011992300071	3.476813838755461	0.19978041886121783	1.3704858164495461	0	0	0.9014940928656401	5.255205879103537	0.2554987714125368	0	0	0	0	0	0	0	0.10881792399736445	0.06960134556392647	0.06189484659215381	0	0	0	0	0	0	0	0	0	0	0	0	ENSDARG00000088251	NA	lgals17	galectin 17 [Source:ZFIN;Acc:ZDB-GENE-131121-418]
ENSDARG00000088252	0	0	0	0	0	0.3113820486178489	0	0	0	0.3267474784243981	0.1775260113284454	0	0	0	0	0.8591465601552751	0.16455742490221525	0.4233215486760479	0	0	0	0	0	0	0	0	0	0	0	0	0	0	0	0	0	0	0	0	0	0	0	0	0	0	0.2576917730745047	ENSDARG00000088252	NA	si:dkey-83f18.7	si:dkey-83f18.7 [Source:ZFIN;Acc:ZDB-GENE-070705-506]
ENSDARG00000088254	956.9374640357937	1473.8136857497004	645.020214001683	391.8091115131556	1163.8485848108419	766.4920586458334	441.08424327365134	1235.0939238194244	455.96341349322876	229.610281316169	407.4679501254132	367.68895905253504	769.9498710915626	402.8455699509182	140.75521041767146	528.7146597684077	536.1037742858133	169.8595897977963	16.91418460026802	513.4461360983821	1193.3540962299933	300.35713842101427	362.28145381526093	598.3745994416178	0	0	0	0	0	0	0.9783329678972674	1.9666565769738331	2.3848658674038643	1.073998926998316	0	0	0	0	1.0454884530430868	0	0	0	0	0	0	ENSDARG00000088254	Z zygotic paternal	RF00017	NA
ENSDARG00000088255	1.8865299679180536	2.0703458276579174	3.761842277426843	0	1.0889385907070288	1.3592073550779118	0	0.2336182493086934	0.2190676845713255	14.26278675662055	12.39864206103428	12.024729615276897	0.42993654724993996	1.2392693111726072	5.299069124845013	0.7500485842625417	2.801394257263903	0.5543496470757769	0	0	0.6482605429697604	1.4171235189862532	1.3779605456772817	1.044039575238999	0	0	0	0	0	0	0	0.15015008891496404	0.10014371824163414	0	0	0	0	0	0	0	0	0	0	0	0	ENSDARG00000088255	NA	smoc1	SPARC related modular calcium binding 1 [Source:ZFIN;Acc:ZDB-GENE-110310-7]
ENSDARG00000088258	94.68022276488733	77.08056773741785	55.1736867355937	68.69602534819911	57.49595758933113	26.164741585249807	16.50662484473155	16.06125463997267	21.08526463999008	29.809224321336956	26.850809213427368	25.793045024768947	92.22138938511212	46.859870828714214	88.5555974901984	74.25480984199163	77.03834207475732	79.2719995318361	29.29778403974996	29.645401905680398	9.804940712417626	13.639813870242687	14.399687702327595	6.699253941116911	0	0	0	0	0	0	0.08069583153574399	0.4129127445161511	0.9179840838816463	0	0	4.696809300590394	0	0	0	0	0	0	0	0	0	ENSDARG00000088258	NA	CABZ01038494.1	modulator of smoothened a [Source:NCBI gene;Acc:100535551]
ENSDARG00000088260	12.386751029663499	7.0344845116248145	10.4787234497833	5.141643169605922	7.539844567593165	0.9735717799162718	0	0.8366793114776462	0.26152266220142734	0.3405378543441186	0.18501849587202318	0	15.39772750616064	23.301145071698908	11.678807087314947	12.535695718372404	11.061915785093358	14.338604566481983	8.478945251813942	6.434660878752335	3.0955697245687785	0.845879929937531	2.63201146089056	1.6618304350057453	0	0	0	0	0	0	0.4904304800311883	1.9717383769143337	4.264000488851803	0	0	0	0	0	0.26204749339839645	0	0	0	0	0	0	ENSDARG00000088260	Z zygotic paternal	gig2p	grass carp reovirus (GCRV)-induced gene 2p [Source:NCBI gene;Acc:796385]
ENSDARG00000088263	0	0	0	0	0	0	0.6483780626408465	0.17664751420722807	0	0.215692552587846	0.5859423723606627	0.18184697486932658	0	0	0	0	0	0	0	0	0.4901740930475112	1.0715402058455794	0	0.7894374529630402	0	0	0	0	0	0	0	0	0	0	0	0	0	0	0	0	0	0	0	0	0	ENSDARG00000088263	NA	zgc:174356	zgc:174356 [Source:ZFIN;Acc:ZDB-GENE-080215-21]
ENSDARG00000088274	0	0	0	0	0	0	0	0	0	0	0.06132071758704508	0	0	0	0	0	0	0	0	0	0	0.2803501566250281	0.32712303448051033	0.13769519947485515	0	0	0	0	0	0	0	0	0	0	0	0	0	0	0	0	0	0	0	0	0	ENSDARG00000088274	NA	si:ch211-181d7.1	si:ch211-181d7.1 [Source:ZFIN;Acc:ZDB-GENE-121214-14]
ENSDARG00000088276	11.135990355768408	13.913179758085874	8.882305615866446	2.033883379867964	2.056925228919853	1.9255823449451301	0	2.206438797559448	0.5172535107595522	0	0.3659394782068466	0	25.378707601721327	17.556667106833732	25.98634055693226	10.62590123803628	17.638761797014283	11.780166094758505	0	5.454349924724843	0.7653229238126814	0	0	0	0	0	0	0	0	0	0	0	0	0	0	0	0	0	0	0	0	0	0	0	0	ENSDARG00000088276	NA	si:ch211-190p8.2	si:ch211-190p8.2 [Source:ZFIN;Acc:ZDB-GENE-070424-145]
ENSDARG00000088277	0	0	0	0	0	0	0	0	0.2552566715559959	8.808035221251219	7.945762793717052	7.706138197331299	0	0	0	0	0.16739342928262332	0	0	0	0	0.8256129454875776	0.3211186744529151	0.40550339113948514	0	0	0	0	0	0	0	0.021869275245496023	0.05834350293522696	0	0	0	0	0	0	0	0	0	0	0	0	ENSDARG00000088277	NA	susd5	sushi domain containing 5 [Source:ZFIN;Acc:ZDB-GENE-120215-196]
ENSDARG00000088283	0	0	0	0	0	0	0	0.11651489512121233	0.1092579384008122	0.4268058102484941	0.3864816007690157	0.35983321871407953	0	0	0	0	0	0.09215888339295032	0	0	0	0.3533884845834737	0.27489792246257105	0	0	0	0	0	0	0	0	0	0	0	0	0	0	0	0	0	0	0	0	0	0	ENSDARG00000088283	NA	si:ch73-248e21.5	si:ch73-248e21.5 [Source:ZFIN;Acc:ZDB-GENE-120215-255]
ENSDARG00000088287	0	0	0	0	0	0	0	0	0	0	0	0	0	0	0	0	0	0	0	0	0	0	0	0	0	0	0	0	0	0	0	0	0	0	0	0	0	0	0	0	0	0	0	0	0	ENSDARG00000088287	Z unexpressed	dre-mir-194b	dre-mir-194b [Source:miRBase;Acc:MI0002034]
ENSDARG00000088290	0	0	0	0	0.26066820150603487	0.9760939865999927	0.513159321597872	1.6776937489214976	3.408602366671971	3.9263308827940406	4.451947641604537	4.02984202858088	0	0.18540881533735248	0.12196940691901134	0.8977265438582752	0.42986719372124454	0.3317481048562292	2.1252278578056965	2.7648561362810735	2.521666334894029	20.353711889274063	22.430056219169682	12.704284675900464	0	0	0	0	0	0	0.03512150180830308	0.3144983079993483	0.41951396993969536	0	0	0	0	0	0	0	0	0	0	0	0	ENSDARG00000088290	NA	foxj1b	forkhead box J1b [Source:ZFIN;Acc:ZDB-GENE-041212-76]
ENSDARG00000088293	6.232671947784189	5.977071276081237	1.3256835485668967	2.504344962587232	2.5327166672645864	1.4369652129198978	0.9065423255687809	0.2469831377130809	0.3474002412080745	0.45236206967222164	0.49154799475381905	1.398390752971103	2.7271947573840585	5.240662899421003	7.6491843616073805	3.568308939775341	6.796623314182076	1.5628347029687808	0	2.0351534489025447	1.0280195795836247	2.6218406524036286	0.29135824810201566	0.7358448264842373	0	0	0	0	0	0	0	0	0	0	0	0	0	0	0	0	0	0	0	0	0	ENSDARG00000088293	NA	doc2b	double C2-like domains, beta [Source:ZFIN;Acc:ZDB-GENE-090615-1]
ENSDARG00000088298	8.048076203765323	4.227400867081367	1.7831441164547213	4.287223054656702	3.8196271414936973	13.272074117388	8.535573449122472	10.187801027992514	11.318546983217656	5.9493966317766604	7.787101988025446	7.06777746443211	1.018967261437101	2.4965512576820257	2.9948411556625647	2.133175111739842	2.621719438806326	2.1021302622353675	3.366640026455536	2.1899476099955426	2.765527364228725	3.358640898281373	1.3063292177214176	2.9692999684293833	0	0	0	0	0	0	0.04172780344803177	0.3024825919129944	0.6170962774547757	0	0	0	0	0	0	0	0	0	0	0	0	ENSDARG00000088298	NA	si:ch211-235i11.4	si:ch211-235i11.4 [Source:ZFIN;Acc:ZDB-GENE-131126-23]
ENSDARG00000088301	0	0	0	0.43235980588453465	0.5830106757006053	0.09096385292795682	0.28693312139562327	0	0.5131324663715596	0.09545254681156969	0	0	0	0	0	0	0.5768647536407933	0	0	0.2576616293105974	0.10846078133221727	0	0.09221889504146366	0.11645250694360636	0	0	0	0	0	0	0	0.06280420788150053	0.03351018674140631	0	0	0	0	0	0	0	0	0	0	0	0	ENSDARG00000088301	NA	si:dkey-254e13.6	si:dkey-254e13.6 [Source:ZFIN;Acc:ZDB-GENE-070705-420]
ENSDARG00000088307	22.295416395159265	19.648984941112456	23.122499339481394	13.573490219442975	16.574941329725537	10.116527080276557	7.187209656632025	8.380758008944811	11.016974267629069	10.615736291045213	10.288263617336465	9.272480180836888	22.054060071777396	20.98214245208135	25.145878539958964	15.590995390142412	27.791257219153273	25.27641293546097	7.143726732478945	4.905044727500096	8.36764171103275	11.877922093099583	9.978914279697191	6.650638165056556	0	0	0	0	0	0	0	0.05034059584812292	0.13430013883203185	0	0	0	0	0	0	0	0	0	0	0	0	ENSDARG00000088307	NA	mrtfba	myocardin related transcription factor Ba [Source:ZFIN;Acc:ZDB-GENE-130531-36]
ENSDARG00000088308	0	0.07510402065417	0.5913477822971084	0.20311152500552823	0	5.2560950772138435	0	0	7.541623065518057	1.0761876798734853	0.7308828639245285	3.0621941589853154	0.811013343978791	0.7305321815605791	0	0.7074292873684129	0.20324717672509063	0.6971338195277549	1.674728723605986	0	2.29284394153476	4.009798973763076	0.519864801989442	5.415933094281654	0	0	0	0	0.0183041147214999	0	0.04151483405309456	0.017702281663502906	0	0	0	0	0	0	0	0	0	0	0	0	0	ENSDARG00000088308	NA	notchl	notch homolog, like [Source:ZFIN;Acc:ZDB-GENE-070220-2]
ENSDARG00000088315	0	0	0	0	0	0	0.20389037378978755	0.05554896097818649	0.10417835334220522	0.1356542970984806	0.1474053688162079	0.40028796269485833	0	0	0	0	0	0	0	0	0	0.16847943020371822	0.06552936408676317	0	0	0	0	0	0	0	0	0	0	0	0	0	0	0	0	0	0	0	0	0	0	ENSDARG00000088315	NA	si:ch211-103f14.3	si:ch211-103f14.3 [Source:ZFIN;Acc:ZDB-GENE-110411-160]
ENSDARG00000088316	0	0	0	0	0	0	0	0	0	0.3613934633395994	0.1963496103358491	0.6093702101196995	0	0	0	0	0.18200592699422347	0	0	0	0.4106440185356892	1.795368553304339	0.6983010297289626	0.4409015390863049	0	0.045821296518533	0	0.20731594122128585	0.04917348552695449	0.31004781400572673	0	0.04755667807041594	0	0	0	0	0	0	0	0	0	0	0	0	0	ENSDARG00000088316	NA	si:ch73-302o18.2	si:ch73-302o18.2 [Source:ZFIN;Acc:ZDB-GENE-120215-213]
ENSDARG00000088318	108.99835075810827	80.20436437100794	94.41941004975249	83.67334997807703	51.68145576350508	84.71173531495364	103.69825090603696	83.15710812504685	71.83668336800383	82.38309071487777	64.71474431307706	54.796455303362535	81.84406392785405	79.07467948720237	64.64114663004955	61.36674548089337	72.23285319217243	73.24299081138167	99.5518306223677	53.964113534799225	61.385486170635836	51.04344268657142	29.375448468153763	21.440133497346878	0	0	0	0	0	0	0.28695225136887326	1.3704197202756172	0.9684170758841752	0	0	0	0	0	0	0	0	0	0	0	0	ENSDARG00000088318	NA	ubap2a	ubiquitin associated protein 2a [Source:ZFIN;Acc:ZDB-GENE-070424-16]
ENSDARG00000088322	0	0	0	0	0	0	0	0	0	44.75823949737982	58.76780884448254	97.48198729245041	0	0	0	0	0	0	0	0	0	0	0	0	0	0	0	0	0	0	0	0	0.872950902408207	0	0	0	0	0	0	0	0	0	0	0	0	ENSDARG00000088322	NA	mir1-1	microRNA 1-1 [Source:ZFIN;Acc:ZDB-MIRNAG-041228-15]
ENSDARG00000088329	0	0	0	0	0	0.41956823922895004	0	0	0	0	0.23920542729111238	0	0	0	0	0	0	0	0	0	0	0	0	0	0	0	0	0	0	0	0	0	0.051521601144359656	0	0	0	0	0	0	0	0	0	0	0	0	ENSDARG00000088329	NA	si:ch211-132e22.4	si:ch211-132e22.4 [Source:ZFIN;Acc:ZDB-GENE-130530-934]
ENSDARG00000088330	0	0	0	0	0	0	0	0	0	49.87229794086471	342.04102120504916	113.34285908226411	0	0	0	0	0	0	0	0	0.8212880370713784	0	0	0	0	0	0	0	0	0	0	0	0	0	0	0	0	0	0	0	0	0	0	0	0	ENSDARG00000088330	NA	hbae1.1	hemoglobin, alpha embryonic 1.1 [Source:ZFIN;Acc:ZDB-GENE-980526-80]
ENSDARG00000088331	36.676334473111936	30.358693409444776	13.807119222809941	21.6370250026619	15.137652190537652	6.734757714892502	6.491185142516082	4.662389231734669	5.5780680239258755	5.104009767245067	3.839639053360021	4.634118241406811	33.43386403038287	29.636319497846014	25.667353423868295	20.64681902259946	19.871902338861855	15.641247787849107	9.775626054971188	3.7093551540374676	7.361008121735576	0.9752399192229131	1.3276040927667316	1.43697999134186	0	0	0	0.02815338129296012	0	0	1.413579412403698	3.1774189247821796	3.239107295777821	0	0	0	0	0	0	0	0	0	0	0	0	ENSDARG00000088331	Z zygotic paternal	znf1028	zinc finger protein 1028 [Source:ZFIN;Acc:ZDB-GENE-131125-19]
ENSDARG00000088332	0.13264663836923815	0	0	0	0	0	0.2411682201340649	0	0.18483835885705588	6.899623093515191	6.625524351365194	7.372662345366647	0	0	0	0	0	0	0	0	0	0	0.15502056138869422	0.587272261071937	0	0	0	0	0	0	0.0742768449363098	0.32728027193183573	0.3661504698209748	0	0	0	0	0	0	0	0	0	0	0	0	ENSDARG00000088332	NA	alx4a	ALX homeobox 4a [Source:ZFIN;Acc:ZDB-GENE-070712-3]
ENSDARG00000088342	8.189645754805992	3.268222456872294	6.9281309369011455	4.419295009046821	6.360244739024813	1.2873768069280085	5.414473753169347	2.397114815514828	0.6916351043641392	5.628764932994329	3.914468769155698	2.0880299284112938	1.6967313624385445	6.602496606307134	3.699923899636616	1.1840174690067002	4.13876917471887	2.77111685764873	8.408931182251697	0.6077645037611016	0.767502089313287	3.9148440720969906	0.8700926270199145	4.669639421370786	0	0	0	0	0	0	0.04632198074489176	0	0	0	0	0	0	0	0	0	0	0	0	0	0	ENSDARG00000088342	NA	tmem145	transmembrane protein 145 [Source:ZFIN;Acc:ZDB-GENE-110411-84]
ENSDARG00000088343	0	0	0	0	0	0.11515045196442455	0.7264529271519997	0	0.8351620713150104	0.2416653110596098	1.378647905823899	0.7131046865979002	0	0	0	0	0.12170811988489025	0	0	0	0	0.3001426035016728	0.23347840052673746	0.7370817294627409	0	0	0	0	0	0	0.012429920261007019	0.031801348294031195	0.02828019427117052	0	0	0	0	0	0	0	0	0	0	0	0	ENSDARG00000088343	NA	prrt4	proline-rich transmembrane protein 4 [Source:ZFIN;Acc:ZDB-GENE-140106-210]
ENSDARG00000088346	5.512204750010563	5.802940468868106	9.482977407680167	8.88310672606023	11.828595441555102	36.81752923067294	33.0132496894631	19.91595575356611	40.21261184912393	11.766799074211955	14.171260418197775	9.92040193260344	16.256975692888354	22.364938350068147	15.273038174733584	21.65765287058089	10.617463811585145	19.182807579018032	36.622230049687445	6.881968299532949	23.398153972814793	11.204132821985063	7.57878300122505	11.245176258303387	0	0	0	0	0	0	0.3631312419108479	1.032281861290378	0.5507904503289878	0	0	0	0	0	0.15091127968032653	0	0	0	0	0	0	ENSDARG00000088346	NA	miip	migration and invasion inhibitory protein [Source:ZFIN;Acc:ZDB-GENE-130620-1]
ENSDARG00000088347	24.77820456095903	20.56277155276442	32.38108758944095	17.45003991365356	19.877939079832196	23.601218879338724	17.180039992589215	11.85757078823347	9.656008117818777	6.8582332927241145	6.2102738945286555	5.6749925350402215	30.435861440301398	21.65655964100399	30.126482689659767	19.702689665751713	22.322825236735138	26.162169209696383	26.87904632750591	18.855732660856795	18.471989464693106	5.993981809987792	3.681053613187367	1.7044038295421116	0	0	0	0	0	0	0	0	0.059449274433196246	0	0	0	0	0	0	0	0	0	0	0	0	ENSDARG00000088347	NA	sp1	sp1 transcription factor [Source:ZFIN;Acc:ZDB-GENE-030131-2829]
ENSDARG00000088351	0	0	0	0	0	0	0	0	0	0	0	0	0	0	0	0	0	0	0	0	0	0	0	0	0	0	0	0	0	0	0	0	0	0	0	0	0	0	0	0	0	0	0	0	0	ENSDARG00000088351	Z unexpressed	RF00001	NA
ENSDARG00000088356	17.842454026599658	18.25729666688219	25.875500727114662	12.343771132986921	16.72804225148654	5.297873234134948	1.9660496092980508	0.8034612742973921	0.7534188853991491	1.6350887051014131	3.1981112710781976	1.3785173901384435	15.279283448420943	17.048409580994875	8.41134927318403	17.197143718575397	13.751910194371645	15.040345015202345	0	2.6482244878523433	2.2295015199902926	0	0	0	0	0	0	0	0	0	0	0	0	0	0	0	0	0	0	0	0	0	0	0	0	ENSDARG00000088356	Z maternal	tmem117	transmembrane protein 117 [Source:ZFIN;Acc:ZDB-GENE-040426-2809]
ENSDARG00000088357	92.47763445700753	107.65816473515564	100.13410402127288	59.592318938088034	57.85674226330867	12.46593963034834	2.0339024338060554	1.8470900943630866	3.464093677305843	11.276795461880255	11.15082093974622	12.169328189315708	118.97445468964398	124.68229863522303	132.13607533829597	97.84860851968092	116.65178277423608	107.38192222334374	22.462191528479146	14.611310465777448	12.557320740230551	1.120441070915543	4.575803724185164	3.8521665559873624	0	0	0	0	0	0	0.02320062697890186	0.02967883959442957	0	0.17828504720850535	0	0	0	0	0.1735522760043002	0	0	0	0	0	0	ENSDARG00000088357	Z maternal	acadl	acyl-CoA dehydrogenase long chain [Source:ZFIN;Acc:ZDB-GENE-040426-771]
ENSDARG00000088362	0	0	0.7491254880048283	0.7719113430921304	0	0.6496073772889607	0.5122745641468412	0.2791335289153871	0	0	0.18517799457536116	0.28734957322023763	0	0	0.24351822967623302	0	0.21456302169362118	0	0	0.46001485715710966	0	0	0.16464252726799247	0.41581576186242897	0	0	0	0	0	0	0	0	0	0	0	0	0	0	0	0	0	0	0	0	0	ENSDARG00000088362	NA	CR925817.1	NA
ENSDARG00000088366	0	0	0	0	0	0.2564821503251172	0	0	0.20669013670242145	1.3456924741100125	1.1698106124297831	0.45381280454115125	0	0	0	0	0	0	0	0	0	0	0	0.6567001821108476	0	0	0	0	0	0	0.027685976238267504	0	0	0	0	0	0	0	0	0	0	0	0	0	0	ENSDARG00000088366	NA	zgc:77938	zgc:77938 [Source:ZFIN;Acc:ZDB-GENE-040426-1910]
ENSDARG00000088367	0.5314492958403297	1.974014539616799	7.06492330150895	0.9706419056768252	0.73622872522924	1.8379135552565715	2.898724362977248	1.5794872855699953	1.4811112722724737	0.6428690225910922	1.397115276145814	2.709963454759965	10.17376678394858	6.284002190067929	11.942292369162907	7.606590276496704	2.671047957864006	4.789040121810737	0	0.8676702996784507	1.4609579065952651	0.7984281289898159	0.9316357640530305	0.7843029004234432	0	0	0	0	0	0	0.06613121803904873	0.0845967574130651	0.07522991516688614	0	0	0	0	0	0	0	0	0	0	0	0	ENSDARG00000088367	NA	si:cabz01069013.3	si:cabz01069013.3 [Source:ZFIN;Acc:ZDB-GENE-161017-47]
ENSDARG00000088376	0	0	0	0	0	0	0	0	0	0	0	0	0	0	0	0	0	0	0	0	0	0	0	0	0	0	0	0	0	0	0	0	0.3377109330484305	0	0	0	0	0	0	0	0	0	0	0	0	ENSDARG00000088376	NA	RF00001	NA
ENSDARG00000088377	0.05322715038544139	0.19770685479428893	0.5660682785347128	0.3402502568144884	0.09831569981076083	0.09203785005152605	0.09677363315859228	0.07909654593482185	0.024723378455814442	0.03219318043266198	0	0.08142468160625575	0.339650222410139	0.10489540338440886	0.23001477601533288	0.2539452824170384	0.15402553531886365	0.10427063632807139	0	0	0.03658045405732791	0.2398990144102614	0.15551285044448437	0.07855162995854045	0	0	0	0	0	0	0.009935029499392957	0.004236381875175885	0.0037673151883099894	0	0	0	0	0	0	0	0	0	0	0	0	ENSDARG00000088377	NA	rp1l1b	retinitis pigmentosa 1-like 1b [Source:ZFIN;Acc:ZDB-GENE-091204-67]
ENSDARG00000088378	0	0.13778446735493488	0	0.7452494032350157	0.37684616397501675	2.822264260880878	0	0.20211915951426285	0.7581218746962725	0.24679428769882755	0	0.20806835514074634	0.7439351491740533	5.360884098892739	0	0	0.3728735657896638	0.6394744992484618	3.0724267906853893	0.6661888068692224	3.925982389446078	0	0.9537344900418041	1.2043602590771976	0	0	0	0	0	0	0	0	0.028880398144591122	0	0	0	0	0	0	0	0	0	0	0	0	ENSDARG00000088378	NA	znf1000	zinc finger protein 1000 [Source:ZFIN;Acc:ZDB-GENE-110913-165]
ENSDARG00000088383	158.21014472255382	218.81131916606128	219.135490578108	88.24400977261921	133.42811897089345	94.46609309735408	84.39909051045349	139.84185257314638	132.45213196459855	238.93764520086742	292.9462199401177	285.98362162579934	207.26680156118843	247.0645015645789	234.17277645619436	129.56926239095353	163.04301961507167	161.46036025046217	78.46710855863468	89.70956402762417	89.8489112556088	108.16965434488114	138.94874851985125	125.82946532880459	0	0	0	0	0	0	1.29674692763526	1.8096349846620885	3.620848525640998	0	0	0	0	0	0.4409233910659975	0	0	0	0	0	0	ENSDARG00000088383	Z zygotic paternal	cox5aa	cytochrome c oxidase subunit 5Aa [Source:ZFIN;Acc:ZDB-GENE-050522-133]
ENSDARG00000088390	20.536355377599964	16.807503987472103	14.806995801245597	15.257374363993547	18.323392234938595	12.238077214314925	17.086729871223714	15.689741912837203	7.113750626143618	3.157863010331643	2.7451306544079097	2.66234428862201	13.326659365555644	10.517951837476138	12.484523510770881	11.62455489539166	13.306106367692172	12.40999353693281	2.620888029115013	11.365649292912613	12.439146393215276	0.5229321611594642	1.0169612972889843	2.3115636601936944	0	0	0	0	0	0	0	0	0	0	0	0	0	0	0	0	0	0	0	0	0	ENSDARG00000088390	Z maternal	nme4	NME/NM23 nucleoside diphosphate kinase 4 [Source:ZFIN;Acc:ZDB-GENE-040426-1043]
ENSDARG00000088398	1.2287267554203112	0	0	0	0.28369715915788385	2.12465570767442	2.2339793022944954	6.086370179358065	7.134112096237245	5.573746929889873	6.66223085746694	7.518620412078397	1.120097846782738	2.4214670093306863	0	0.977036971605153	0.3742753461121813	1.2035222600987263	0	1.0030399141019684	1.6888893093159547	10.152944159052826	9.692864575250983	10.426658389557899	0	0	0	0	0	0	0	0.14669268555179052	0.17393382641968033	0	0	0	0	0	0	0	0	0	0	0	0	ENSDARG00000088398	NA	tmem107l	transmembrane protein 107 like [Source:ZFIN;Acc:ZDB-GENE-090313-269]
ENSDARG00000088402	0.4098323723408186	0	0	0	0	0	0	0	0	1.239386987127027	1.3467490514571718	1.044907538982682	0	0	0.3542083340745208	0	0.18725500075079668	0	0	0	0	0	0.2394800396625345	0	0	0	0	0	0	0	0.02549887090533854	0	0.11602858389375544	0	0	0	0	0	0	0	0	0	0	0	0	ENSDARG00000088402	NA	rubcnl	rubicon like autophagy enhancer [Source:ZFIN;Acc:ZDB-GENE-070912-256]
ENSDARG00000088408	0	0	0	0	0	0	0.4925308697972116	0.1341876889937211	0	0.1638476787789149	0	0	0	0	0	0.4308194520463667	0	0	0	0	0	0	0	0	0	0	0	0	0	0	0	0	0	0	0	0	0	0	0	0	0	0	0	0	0	ENSDARG00000088408	NA	si:ch211-171h4.7	si:ch211-171h4.7 [Source:ZFIN;Acc:ZDB-GENE-120215-25]
ENSDARG00000088411	0	0	0	0	0	0	0	0	0	2.2603996558361428	3.293550402478617	3.8980373498171526	0	0	0	0	0.025872464154324384	0	0	0	0	0	0.09926472537987072	0	0	0	0	0	0	0	0	0	0.1683288902252832	0	0	0	0	0	0	0	0	0	0	0	0	ENSDARG00000088411	NA	notum2	notum pectinacetylesterase 2 [Source:ZFIN;Acc:ZDB-GENE-120215-77]
ENSDARG00000088423	0	0.10655598199498223	0	0	0.21857623268934714	0	0	0.3126187724275637	0.21986083332067857	0.8588655660250291	0.6221766074074407	0.6436408495012805	0	0.3109390415071024	0.06818275317992525	0	0.12015114900535871	0.06181741176659642	0	0	0.10843460204635386	0.71112715326392	0.18439327215145668	0.4656975947481705	0	0	0	0	0	0	0.029450180372204898	0.03767342926070604	0.011167366118183678	0	0	0	0	0	0	0	0	0	0	0	0	ENSDARG00000088423	NA	si:ch211-66k16.28	si:ch211-66k16.28 [Source:ZFIN;Acc:ZDB-GENE-120709-59]
ENSDARG00000088428	2.1086536576890507	3.6249032654973368	4.077351629727159	2.450799650403949	3.4522866030544126	1.7678464695723035	1.045580928581236	1.0444996565866098	0.44520206864495177	1.1594265363446383	0.8189103103215385	0.5864964896225378	5.067703689197679	3.9036983301937127	5.633055119314153	3.6583014819514936	3.7662417086490874	2.5535848258845473	0	0.6259439698560084	0.7904596298147402	1.1519842799501157	0.7841040008305565	0.9901536616782767	0	0	0	0.01662783282229375	0	0	0.011926891229916413	0.04577155936278743	0.013567858600479465	0	0	0	0	0	0	0	0	0	0	0	0	ENSDARG00000088428	NA	si:ch211-189a15.5	si:ch211-189a15.5 [Source:ZFIN;Acc:ZDB-GENE-141215-48]
ENSDARG00000088439	146.03548203782677	148.5235939514873	163.31998227849942	109.01650977854344	121.75839423006624	80.16431464416962	52.680717589568786	47.65066695739977	52.48885027401786	75.70808595833394	77.88638984604108	68.85181085989878	163.2363872667737	208.2318515316983	179.30540854600363	113.3570767268702	182.60987042041083	150.98656211976146	74.17949576021797	96.50524450147024	88.01688558284373	47.88445294872433	54.51886239817424	102.62686888519524	0	0	0	0	0	0	0.1802779215160238	0.5073555531022921	0.6562609620941131	0	0	0	0	0	0	0	0	0	0	0	0	ENSDARG00000088439	Z maternal	gm2a	GM2 ganglioside activator [Source:ZFIN;Acc:ZDB-GENE-050417-373]
ENSDARG00000088440	79.34790887168529	64.09112158954048	69.60487378253434	26.795023514963184	33.72041859630785	11.18999680621956	10.295053227493725	11.219352819314828	6.558278735138324	12.409346522813877	10.971103505812598	7.799719318998642	68.77998063956751	72.17164850759757	68.64206055537962	36.02055799737517	48.60821583594854	46.15676433708093	8.859539149381021	5.042619831408343	7.176592079140763	2.872508894711926	3.1798660233287146	2.93021704613146	0	0	0	0.012757545263589083	0	0	0.16471427240235562	0.26923638960688623	0.3435237098238169	0.03515960037760265	0	0	0	0	0.03422625040336801	0.15968272573331616	0	0	0	0	0	ENSDARG00000088440	NA	ssh2a	slingshot protein phosphatase 2a [Source:ZFIN;Acc:ZDB-GENE-030131-3810]
ENSDARG00000088443	0	0	0	0	0	0	0	0	0	0	0	0	0	0	0	0	0	0	0	0	0	0	0	0	0	0	0	0	0	0	0	0	0	0	0	0	0	0	0	0	0	0	0	0	0	ENSDARG00000088443	Z unexpressed	si:dkey-190j3.3	si:dkey-190j3.3 [Source:ZFIN;Acc:ZDB-GENE-050208-559]
ENSDARG00000088444	0	0.2444415467359974	1.9246634907765243	0	1.3371152927751424	0.417245048535545	0	0	0.6724868456608131	0.4378343841567239	0.2378809232640298	18.087430500374648	1.319805214813769	0.47553357289181436	0.6256503796775864	0	0.9922648710881085	1.9853452476667361	0	0	1.4925068314885184	3.262679729759048	3.8070165773595592	0.5341597826804181	0	0	0	0	0	0	0.04503953388041524	0	0.666072172490869	0	0	0	0	0	0	0	0	0	0	0	0	ENSDARG00000088444	NA	selenol	selenoprotein L [Source:NCBI gene;Acc:100462964]
ENSDARG00000088452	0	0	1.6182226556528878	0.5558144990607519	3.0916122446777212	5.963807020548559	5.532946875329013	12.963855141805874	8.198516306945862	1.1043699689763178	0.8000241106421562	3.413948374571911	0	0	0.26301782721082895	0	0	0	0	1.9874012450735463	0.8365820414861155	0.9144009298486718	0.35565238664966714	0.4491119960525303	0	0	0	0	0	0	0.6058949585700554	1.647037427846547	1.550828977462625	0	0	0	0	0	0	0	0	0	0	0	0	ENSDARG00000088452	Z zygotic	si:dkey-24i24.3	si:dkey-24i24.3 [Source:ZFIN;Acc:ZDB-GENE-110411-103]
ENSDARG00000088453	0	0	0	0	0	0	0	0	0	1.0989977731578087	0	0.23163690405522974	0	0	0	0	0	0	0	0	0	0.6824646272810795	0.796325218752764	0.6703909433779257	0	0	0	0	0	0	0	0	0	0	0	0	0	0	0	0	0	0	0	0	0	ENSDARG00000088453	NA	or111-7	odorant receptor, family D, subfamily 111, member 7 [Source:ZFIN;Acc:ZDB-GENE-000329-15]
ENSDARG00000088462	0	0	0	0	0	0	0	0	0	1.1582942838677395	1.2586316818794079	0	0	0	0	0	0	0.25010696967676654	0	0	0	0	0.7460364516830909	0	0	0	0	0	0	0	0	0	0	0	0	0	0	0	0	0	0	0	0	0	0	ENSDARG00000088462	NA	taar12j	trace amine associated receptor 12j [Source:ZFIN;Acc:ZDB-GENE-041014-59]
ENSDARG00000088463	37.14917700759289	36.18536339386978	26.59190803322057	29.357939606126926	22.102954188029756	35.412476479970884	15.586583459943236	12.03172282013428	6.636673460455893	5.185107526472416	9.15568576457851	6.921513217239386	27.3524221732388	28.62712108808723	43.22115901575983	10.225252502831635	39.17006245213386	33.02833372675744	5.379265266314747	15.162894089462762	23.566927542454767	7.513077803936956	7.514176982198214	6.853007310257299	0	0	0	0	0	0	0.04444885146886882	0.05686011563828967	0	0	0	0	0	0	0.3324996063776375	0	0	0	0	0	0	ENSDARG00000088463	NA	CLPB	ClpB homolog, mitochondrial AAA ATPase chaperonin [Source:NCBI gene;Acc:100331587]
ENSDARG00000088466	27.236776411816898	24.52563518917841	30.173109933527808	29.01814863846342	15.72155090333273	31.397689902299764	12.379968633548662	19.112893021567476	36.89921311998264	75.50362739286004	58.17675329575929	46.29520901881607	31.03604450460504	44.729876700136295	38.25265524497493	10.828826435290445	33.18574735528008	27.567345991039158	17.090374023187476	25.93972666747035	26.517907835856764	30.689581208046047	18.56801835300137	18.422948338071507	0	0	0	0	0	0	0	0	0	0	0	0	0	0	0	0	0	0	0	0	0	ENSDARG00000088466	NA	tmx3b	thioredoxin related transmembrane protein 3b [Source:ZFIN;Acc:ZDB-GENE-060901-5]
ENSDARG00000088475	0	0	0	0	0	0	0	0	0	3.6529764290090845	3.358736618026451	3.908934492846729	0	0	0	0	0	0	0	0	0	0.6979862108439755	0.13573939703686655	0.17140948250192523	0	0	0	0	0	0	0	0	0	0	0	0	0	0	0	0	0	0	0	0	0	ENSDARG00000088475	NA	pcdh1gb9	protocadherin 1 gamma b 9 [Source:ZFIN;Acc:ZDB-GENE-041118-18]
ENSDARG00000088484	0	0	0	0	0	0	0	0	0	4.050865255056575	2.3109303011556337	2.0491322024721863	0	0	0	0	0.0510026854845493	0	0	0	0	0	0	0	0	0	0	0	0	0	0	0	0	0	0	0	0	0	0	0	0	0	0	0	0	ENSDARG00000088484	NA	kcnj1a.6	potassium inwardly-rectifying channel, subfamily J, member 1a, tandem duplicate 6 [Source:ZFIN;Acc:ZDB-GENE-050420-272]
ENSDARG00000088490	1.986877306637099	0.3354570162653582	0	1.3608163495241203	2.523093883574371	7.443829216958607	6.321686110748254	2.952537023177955	3.4608033147704083	0.9012867375992136	1.1425876261032921	1.2664342892685245	0.45280551252919204	0	0	0	0.5295597982225544	1.167672660861743	0	0	1.3654849734894956	0	0.8707537916301121	0.7330490634656802	0	0	0	0	0	0	0	0.19767099471517874	0.035156837255041776	0	0	0	0	0	0	0	0	0	0	0	0	ENSDARG00000088490	NA	CR385078.1	NA
ENSDARG00000088492	10.645898380358233	8.594531837166226	14.314999965468527	8.604407982651827	11.018623470999202	7.828851169948201	6.674337264062177	7.758469931365909	11.935949133532382	15.912271904175809	15.64202887910632	18.84393532207294	7.58529758614982	9.083296563891398	14.911958684329715	8.173311154453591	12.505224527551254	11.266518379449103	5.528297699750648	2.9967272611507703	4.793511738646295	16.913164933823953	14.586674523660701	13.543980262834637	0	0	0	0	0	0	0.2131747612565367	0.3798302558128728	0.6668874265683065	0	0	0	0	0	0	0	0	0	0	0	0	ENSDARG00000088492	Z maternal	cntrl	centriolin [Source:ZFIN;Acc:ZDB-GENE-120608-3]
ENSDARG00000088493	0	0	0	0	0	0	0	0.05684601361338642	0.63966533177498	0	0	0.46815379906667925	0	0	0	0	0	0	0	0	0.15774036386167276	0.1724133775732924	0	0.08468158071636545	0	0	0	0	0	0	0.014280442097617614	0.018267909343060055	0.04873567186899752	0	0	0	0	0	0	0	0	0	0	0	0	ENSDARG00000088493	NA	si:ch211-149k12.3	si:ch211-149k12.3 [Source:ZFIN;Acc:ZDB-GENE-131127-504]
ENSDARG00000088497	9.41166095905715	7.511778317104382	4.549662649662832	3.906706622979368	5.531351940858426	0	1.5555981529066383	0.4238153056830485	0.3974186005443156	4.657434607384418	1.4058015294988149	3.054029495482106	7.799634221052575	17.985625814505063	10.722451893073925	8.164141396239918	11.076394732456047	7.039660047027733	0	0	0.5880164349189058	3.8562824554612836	1.9998464045117408	2.5253732134053277	0	0	0	0	0	0	0	0	0.06055811233983636	0	0	0	0	0	0	0	0	0	0	0	0	ENSDARG00000088497	NA	BX571757.1	NA
ENSDARG00000088502	0	0	0	0	0	0	0	0	0	0	0	0	0.4259414256529069	0	0	0	0	0	0	0	0	0.701977554437079	0.2730312103371998	0.3447793307794264	0.06294972274843565	0.0716633286508579	0.10266533932442207	0.20264799829886235	0.03845303299963417	0.17318100098144848	0.20349885179278396	0.1859435518550216	0.0661420983954753	0	0	0	0	0	0	0	0	0	0	0	0	ENSDARG00000088502	NA	pimr137	Pim proto-oncogene, serine/threonine kinase, related 137 [Source:ZFIN;Acc:ZDB-GENE-131122-75]
ENSDARG00000088505	17.521390186570873	21.845514230360973	25.084119433398786	8.615697740079861	15.870662520147844	5.049525386349241	0	2.6704733487987555	2.1911285316608247	9.37462095314536	12.62264845497204	6.185421741070681	25.801511637642786	21.691684535818673	21.550108077740045	21.434378098719232	23.401083702073787	35.90814126295383	0	1.100241720210819	3.7051097424993324	2.0248795848607704	7.088115400733366	5.469906310685147	0	0	0	0	0	0	0.04192855576702574	0.3754526192404591	0.1907892693923092	0	0	0	0	0	0	0	0	0	0	0	0	ENSDARG00000088505	NA	fam217b	family with sequence similarity 217 member B [Source:ZFIN;Acc:ZDB-GENE-090313-236]
ENSDARG00000088507	10.296192081916184	7.547074063208569	14.021280743601704	9.173181283000345	12.292163042052545	18.672156730218994	10.957913074028475	12.563689684105555	12.947632347506776	6.531183750450032	7.261993732713356	6.1466093879765005	14.422281764414237	8.083339992218253	13.348129469921217	6.789337204146757	8.376118329780642	10.330964802015345	13.236340388300405	4.100017167132133	9.664884806596413	4.527391157852356	4.255531784322141	3.706079783022801	0	0	0	0	0	0.037230921302043245	1.2030902152282568	1.4990493414051589	2.8438815414604672	0	0	0.9094091000758966	0	0	0.11687942367865474	0	0	0	0	0	0	ENSDARG00000088507	Z zygotic paternal	znf982	zinc finger protein 982 [Source:ZFIN;Acc:ZDB-GENE-131120-1]
ENSDARG00000088514	0	0.049116759390877986	0	0.2656630048915209	0.4701772232772405	1.1737454169084023	1.0578344359774559	0.5764039048364024	0.47294051528949704	1.5835692212023567	2.0553356407251924	2.521821799689847	0.5303890115606735	0.3822045539130471	0	0.23132339514639136	0.42091401852491417	0.45591372843615297	1.0952442631682229	0.23747985505217942	0.4998270541589274	1.5296987518029181	0.3399827888400022	0.3219935138587567	0	0	0	0	0	0	0.018099999596802387	0.09261594269521146	0	0	0	0	0	0	0	0	0	0	0	0	0	ENSDARG00000088514	NA	and1	actinodin1 [Source:ZFIN;Acc:ZDB-GENE-030131-9105]
ENSDARG00000088515	44.68776076682454	38.56290531074767	24.422685867958393	24.485391331201946	25.2213562535805	6.4393287304374756	8.576172726013203	7.3785391616068905	3.2288563246654007	11.712277635280932	8.892482200572982	6.582957180647448	38.700167610147844	36.04212168895145	34.22388367238635	32.37543551029487	34.18144581371803	38.81037039219695	11.21616646869273	9.727925274025015	10.066626973188226	2.610887273301297	1.885916681504995	6.228550568877401	0	0	0	0	0	0	0	0	0	0	0	0	0	0	0	0	0	0	0	0	0	ENSDARG00000088515	Z maternal	st6gal2b	ST6 beta-galactosamide alpha-2,6-sialyltranferase 2b [Source:ZFIN;Acc:ZDB-GENE-120426-2]
ENSDARG00000088524	1.2562766826718879	0.07070170297969432	0	0.1912058846864982	0	0.4827319395613032	0	0	0.7780341084326896	10.257693901465489	4.541072153968497	12.2781656206213	0	0.13754222175570416	0	0	0	0.2461014128273629	0	0	0.1438963985515836	3.145632923310293	1.9575690621998334	3.0899825993620604	0	0	0	0	0	0	0.013027129754649253	0	0	0	0	0	0	0	0	0	0	0	0	0	0	ENSDARG00000088524	NA	acot17	acyl-CoA thioesterase 17 [Source:ZFIN;Acc:ZDB-GENE-040426-2381]
ENSDARG00000088539	0	0	0	0	0	1.4217821842550837	0	1.8328012841991455	2.2915306476668462	5.221794608027645	5.876780884448254	3.144580235240336	0	0	0	0	0.09392192647720776	0.24161277070661222	0	0	0	0.9264779232617675	0	0.45504366392492224	0	0	0	0	0	0	0	0	0	0	0	0	0	0	0	0	0	0	0	0	0	ENSDARG00000088539	NA	ponzr2	plac8 onzin related protein 2 [Source:ZFIN;Acc:ZDB-GENE-050411-41]
ENSDARG00000088546	0	0	0	0	0	0	0	0	0	1.950009612298504	2.383795639169877	1.2330166643729061	0	0	0	0	0	0	0	0	0	0	0	0	0	0	0	0	0	0	0	0	0	0	0	0	0	0	0	0	0	0	0	0	0	ENSDARG00000088546	NA	myct1b	myc target 1b [Source:ZFIN;Acc:ZDB-GENE-131127-631]
ENSDARG00000088549	8.163566247099553	8.269838000128084	8.999545917426266	6.545845809224767	9.562227488204323	3.55770351619114	1.8100471958889301	3.5505988935444917	6.381455664420999	3.8536894196139797	4.187515783513497	2.8428614493430757	4.5377098270516045	5.231883232669002	6.281182969535003	1.5832582055861755	6.155991513666027	6.162855138279533	4.497740833394451	2.2755532379626744	1.5052361008402328	1.1965477900182437	1.396176655236342	2.35075861716926	0	0	0	0	0	0	0.04955309058058479	0.23771096166175015	0.05637087764561069	0	0	0	0	0	0	0	0	0	0	0	0	ENSDARG00000088549	NA	si:ch1073-390k14.1	si:ch1073-390k14.1 [Source:ZFIN;Acc:ZDB-GENE-141215-14]
ENSDARG00000088552	0	0	0	0	0	0	0	0	0	0	0	0	0	0	0	0	0	0	0	0	0	0	0.6869975957945009	0	0	0	0	0	0	0	0	0.09357375145509901	0	0	0	0	0	0	0	0	0	0	0	0	0	ENSDARG00000088552	NA	si:dkey-23f9.13	si:dkey-23f9.13 [Source:ZFIN;Acc:ZDB-GENE-141216-15]
ENSDARG00000088556	0	0	0	0	0	0	0	0	0	0	0	0	0	0	0	0	0	0	0	0	0	0	0	0	0	0	0	0	0	0	0	0	0	0	0	0	0	0	0	0	0	0	0	0	0	ENSDARG00000088556	Z unexpressed	si:dkey-1c7.2	si:dkey-1c7.2 [Source:ZFIN;Acc:ZDB-GENE-121214-214]
ENSDARG00000088560	78.82773960163561	68.02369610729893	64.26012666440332	38.57461976402057	36.86138393617227	18.404073321293755	7.055070320339809	7.413892576009095	3.9652885740876864	8.58321734368568	7.250082813394905	6.78410118593234	72.06089464895543	71.37358887294475	75.12388697311852	46.54779124423356	62.7636141042619	47.82506787328	18.365775069694006	18.10099166561218	16.686661774913777	7.4954201050858735	6.867179495546932	6.381107553139853	0	0	0	0	0	0	0.07587816995152045	0.4235577135063911	0.4237424495746758	0	0	0	0	0	0.051600600379161844	0	0	0	0	0	0	ENSDARG00000088560	NA	tmem104	transmembrane protein 104 [Source:ZFIN;Acc:ZDB-GENE-070822-4]
ENSDARG00000088567	1.0025807268153462	0.8463601100560033	0	0.9155594662442447	0.9259318323435228	0	0	0	0.23284341320234445	2.7287423619951654	11.036835688954808	4.856736651667206	0.4569724344236325	0.6585994115357492	0.8665065841240194	0	0.610780626170799	0.39280603826535115	3.7745611339555163	1.6368626819087337	4.134152358386908	7.5311855725266375	5.858445755548198	12.576513533630518	0	0	0	0	0	0	0	0	0	0	0	0	0	0	0	0	0	0	0	0	0	ENSDARG00000088567	NA	vps72b	vacuolar protein sorting 72 homolog b [Source:ZFIN;Acc:ZDB-GENE-100922-13]
ENSDARG00000088571	0	0	0	0	0	0	0	0	0	1.9702547287052574	2.3193390018242903	1.4534542366372483	0	0	0	0	0	0	0	0	0	0.2039174831099405	0.0793128453616575	0	0	0	0	0	0	0	0	0	0.019213620360313526	0	0	0	0	0	0	0	0	0	0	0	0	ENSDARG00000088571	NA	soga3a	SOGA family member 3a [Source:ZFIN;Acc:ZDB-GENE-100921-84]
ENSDARG00000088581	0	0	0	1.313409839364681	0.5534539371910312	0.9671455635471875	1.3074554332460633	0.9498933437237963	0.8907306514583267	32.6208291166272	20.24395443447256	10.389683872209545	0	0	0	0	0.10952391866429068	0.5634973310209217	0	0	1.1531763454148545	9.36330457099168	9.524754346094054	5.129461763495456	0	0	0	0	0	0	0.08948448645547846	0.13354933651017428	0.4241510618595065	0	0	0	0	0	0	0	0	0	0	0	0	ENSDARG00000088581	NA	f10	coagulation factor X [Source:ZFIN;Acc:ZDB-GENE-021206-9]
ENSDARG00000088584	0	0	0	0	0.19116768672830173	0	0	0	0	0.2503891379946306	0	0.21109911648858495	0	0	0.1788987627767133	0	0.06305081828108944	0	0	0	0.8535362057214262	0.6219547806570447	0.2419066898427755	0.3054757971883582	0	0	0	0	0	0	0	0	0.08790322576498096	0	0	0	0	0	0	0	0	0	0	0	0	ENSDARG00000088584	NA	si:ch73-352p18.4	si:ch73-352p18.4 [Source:ZFIN;Acc:ZDB-GENE-110411-101]
ENSDARG00000088589	0	0	0	0	0	0	1.3723752757744476	0.3738971057065232	0	2.7392456043431066	9.921777076555147	6.543341320904256	0	0.9917016543217284	1.3047628010366297	1.2004241775841604	0.22992434657237928	0.2957384953221812	0	2.4647447311882087	0	1.134026095447429	0.4410746688934671	0.5569818519173413	0	0	0	0	0	0	0	0	0.053425401648539234	0	0	0	0	0	0	0	0	0	0	0	0	ENSDARG00000088589	NA	ponzr3	plac8 onzin related protein 3 [Source:ZFIN;Acc:ZDB-GENE-050506-38]
ENSDARG00000088590	180.68032694576937	154.03935042614995	128.9537404217937	152.62792465685305	147.7993929842724	71.77814135418797	25.024749430381792	24.674209801985825	14.613103194346065	32.37442846888797	31.948155347527216	26.848745551286644	132.64174742288955	130.02759879248174	169.75304186869175	63.93061168214253	160.1833433505865	127.88357225996637	49.35188220599592	48.15396165160654	47.89739754435028	20.35031053367759	16.34099094167882	13.058171452070129	0	0	0	0	0	0	0	0.03477741030015711	0	0	0	0	0	0	0	0	0	0	0	0	0	ENSDARG00000088590	Z maternal	pxna	paxillin a [Source:ZFIN;Acc:ZDB-GENE-040105-1]
ENSDARG00000088591	0	0	0	0.6398121886294186	0.32353030797855137	0	0	0	0	0	0	0	0	0	0	1.1142200833739366	0.21341316627189763	1.0980044456549152	0	2.2877480570299986	0.963010838752506	0	0	0	0	0	0	0	0	0	0.3051392214985046	0.05576313591536446	0.44629965750130207	0	0	0	0	0	0	0	0	0	0	0	0	ENSDARG00000088591	NA	CR759791.1	beta-1,3-galactosyltransferase 2-like [Source:NCBI gene;Acc:100537407]
ENSDARG00000088593	0	0	0	0	0.32703551174863316	0.2721359904858051	0.4292080132974618	0.23387135683773858	0.6579150830246091	3.8551246370982613	4.111499857888481	4.3335926968859235	0	0	0	0	0.03595422248676065	0	0	0	0.48672216281478226	1.418658864077246	0.6897267303390078	0.3483902374578675	0	0	0	0	0	0	0.04406359598484828	0.07515638253381732	0.41771756796347936	0	0	0	0	0	0	0	0	0	0	0	0	ENSDARG00000088593	NA	chst1	carbohydrate (keratan sulfate Gal-6) sulfotransferase 1 [Source:ZFIN;Acc:ZDB-GENE-040801-21]
ENSDARG00000088595	0	0.43027430156453345	0	0.38787834437378005	0.39227261513188877	0.4896325910690022	0	0.8415721729482756	0	0	1.1166028522802802	0.21658577318744354	0	0.27901677473769226	0.36709700639951953	0.675482350739365	0	0.3328259089655737	0	0	0.8757203826082729	1.9143598414375702	0.49638812639602664	0.6268307781162021	0	0	0	0	0	0	0.05285341012867442	0	0	0	0	0	0	0	0	0	0	0	0	0	0	ENSDARG00000088595	NA	crispld2	cysteine-rich secretory protein LCCL domain containing 2 [Source:ZFIN;Acc:ZDB-GENE-130131-1]
ENSDARG00000088601	0	0	0	0	0.1918968705301897	0.23952465278296067	0	0	0	0.5026884283452279	0.5462338810106012	0.42380865217479413	0	0	0	0	0.06329131727008279	0	0	0	0	0	0.7284882325398776	0.3066409941261396	0	0	0	0	0	0	0.025855498470448164	0.06615003917232681	0.1764770419363063	0	0	0	0	0	0	0	0	0	0	0	0	ENSDARG00000088601	NA	si:dkey-175m17.6	si:dkey-175m17.6 [Source:ZFIN;Acc:ZDB-GENE-091204-392]
ENSDARG00000088612	0	0.11550534625986693	0	0	0.1579559274432174	0	0	0	0	0.41377754986239845	0	0.17442464936445612	0.31182211119226416	0.22470267730052773	0.29563699259490356	0	0.20838773849469439	0	0	0	0	0	0	0	0	0	0	0	0	0	0	0	0.024210569245230237	0	0	0	0	0	0	0	0	0	0	0	0	ENSDARG00000088612	NA	si:ch211-153b23.7	si:ch211-153b23.7 [Source:ZFIN;Acc:ZDB-GENE-141216-14]
ENSDARG00000088615	0.327989279419772	0.055376496914853406	0	0.2995207084752872	0.07572849406522539	3.2138127145354503	9.839372963141539	6.823575277851311	7.236488215631317	0.6943178982073889	0.646682810960619	0.5853684231179953	0.2989925009977003	0	0.07086832574621935	0.521609301449013	0.049953458136397504	0.19275680151706645	8.643801814035614	3.4806944535520388	3.0430514348989433	0.739136928241952	0.8624525763561672	0.8470707441853796	0	0	0	0	0	0	0	0	0.034821674230533096	0	0	0	0	0	0	0	0	0	0	0	0	ENSDARG00000088615	NA	ltb4r2a	leukotriene B4 receptor 2a [Source:ZFIN;Acc:ZDB-GENE-140106-272]
ENSDARG00000088616	1.4051647331977763	1.3285597737904038	0	2.5664005674602213	2.4657015346241526	0.9718975378183935	2.554765668144178	3.7585821692304062	0.5221458483505711	0.5099283519692885	0.46175080332635193	0.1433041723712277	0.7685624090564275	1.4768936072959877	0.12144503285659085	0	0.29961336821190093	0	2.1160910226474607	0.9176564648361947	1.7382635453578656	0	0	0.6221147254003666	0	0	0	0	0	0	0	0	0	0	0	0	0	0	0	0	0	0	0	0	0	ENSDARG00000088616	NA	si:ch211-152l15.2	si:ch211-152l15.2 [Source:ZFIN;Acc:ZDB-GENE-110913-91]
ENSDARG00000088619	53.81193072456132	55.629502488814595	55.70420295420517	49.141202552585824	58.86352338219478	50.97357753369314	32.879592808129246	42.71383379718724	42.61442958819047	19.87493349700902	20.581996805974015	14.394623694919327	62.524436216564645	74.89990689545091	65.56917298920649	37.17750938107813	50.28245322960959	49.85668111321801	26.569650303255024	12.602296356665757	23.492883341125786	10.933939863595352	13.660219401398349	9.275890072315722	0	0	0	0	0	0	0.9742306463141238	2.3169921615359734	3.340421435598477	0.10544321449274964	0	0	0	0	0	0	0	0	0	0	0	ENSDARG00000088619	Z zygotic paternal	rexo4	REX4 homolog, 3'-5' exonuclease [Source:ZFIN;Acc:ZDB-GENE-050411-124]
ENSDARG00000088625	0	0	0	0	0	0	0	0	0	0	0	0	0	0	0	0	0	0	0	0	0	0	0	0	0	0	0	0	0	0	0	0	0	0	0	0	0	0	0	0	0	0	0	0	0	ENSDARG00000088625	Z unexpressed	si:ch211-142d6.2	si:ch211-142d6.2 [Source:ZFIN;Acc:ZDB-GENE-141216-119]
ENSDARG00000088630	2.6894195587076757	3.3990506509981597	0.4085978916589166	1.6139332027505222	1.1709385979019182	0.9300832085787635	1.8161750152425922	1.2179894902244235	2.0344169761965274	10.6428187136025	12.978785410322478	13.00858911938144	2.591748679448856	5.754364295360193	1.1954062855624181	3.7882435019894642	2.5512494146412568	3.7933233402580377	3.4715136137378586	1.6308978596283563	2.587631745341972	3.5787074830588552	7.543325664508375	6.2936919592578295	0	0	0	0	0	0	0.009561701914662036	0.02446315072718234	0.016315880273058064	0	0	0	0	0	0	0	0	0	0	0	0	ENSDARG00000088630	NA	arhgef10la	Rho guanine nucleotide exchange factor (GEF) 10-like a [Source:ZFIN;Acc:ZDB-GENE-120814-1]
ENSDARG00000088631	0	0.12957482635902884	0.5101177376493107	0	0	0.22117539115209695	0.3488338681598684	0.8553431294031821	0.6238317216645142	0.23208949157236375	0.1260971374860105	0.0978354872132303	0.34980455209182076	0.37810990577162473	0	0	0.1168855204764781	0.3006862776037674	0	0	0	0.28824966206559244	0.11211349083115424	0.42472522784891487	0	0	0	0	0	0	0.011937393335490156	0.015270621018208112	0	0	0	0	0	0	0	0	0	0	0	0	0	ENSDARG00000088631	NA	BX000363.1	transcriptional-regulating factor 1-like [Source:NCBI gene;Acc:100535969]
ENSDARG00000088634	0	0.17387216754833057	0	0	0.23777375135406725	0.7419698283331966	0.468088613162927	0.2550570252397393	0.23917117827164797	0.15571660058823225	0.507616716126236	0.393846598978506	0.23469557088949064	0.5073731583158428	0.22251370336701873	0	0.47053442488778363	0.20174047810083415	0	0	0.7077503840536337	0.7735853475049023	0.451324139340381	0.379949809972759	0	0	0	0	0	0	0	0	0	0	0	0	0	0	0	0	0	0	0	0	0	ENSDARG00000088634	NA	adcy1b	adenylate cyclase 1b [Source:ZFIN;Acc:ZDB-GENE-100805-1]
ENSDARG00000088638	0	0.4535562671971349	0	0	0	0	0	0	0	0	0	0	0	0	0	0	0	0	0	0	0	0	0.5232474839201952	0.3303741669591901	0	0	0	0	0	0	0.027856643215078743	0	0.0633786271611438	0	0	0	0	0	0	0	0	0	0	0	0	ENSDARG00000088638	NA	BX927260.1	NA
ENSDARG00000088639	113.21954116284672	113.43106274995012	150.51057190371515	41.45449805494775	39.951235236704356	3.3860253816205628	0.9709779320430324	2.1163064937375755	1.2403096847052988	0.6460203413292838	0.1754954850550808	0	189.38072646731544	216.45752097242425	191.09018728711465	105.31564533145217	121.1117103235589	86.41604473851365	0	9.59115944007307	5.872477859843713	0	0.9362026060336827	0	0	0	0	0	0	0	0.19936617202948514	0.042505723700192025	0	0	0	0	0	0	0	0	0	0	0	0	0	ENSDARG00000088639	Z maternal	cdca9	cell division cycle associated 9 [Source:ZFIN;Acc:ZDB-GENE-090706-4]
ENSDARG00000088640	0.6190176457231114	0.41805059981554105	0	5.087597488561768	2.0009246604241655	6.065462822035181	3.3763550818769086	0.3066239522176601	3.1627896959985113	0.748796304722579	0.20341522131384368	0.6312983048020372	1.6928751547966385	0.8132704854570235	0	2.9533163005337584	0.75422153080182	4.365503470721743	0	0	6.806735701182485	1.8599746186694575	1.8085732162014323	1.8270692566682485	0	0	0	0	0	0	0.15405567838642034	0.4926799792522258	0.9200704113450137	0	0	0	0	0	0	0	0	0	0	0	0	ENSDARG00000088640	NA	znf1115	zinc finger protein 1115 [Source:ZFIN;Acc:ZDB-GENE-131119-74]
ENSDARG00000088641	0	0	0	0	0	0	0	0	0	0	0	0	0	0	0	0	0	0	0	0	0	0	0	0	0	0	0	0	0	0	0	0	0	0	0	0	0	0	0.3885531798665879	0	0	0	0	0	0	ENSDARG00000088641	NA	grn2	granulin 2 [Source:ZFIN;Acc:ZDB-GENE-050522-264]
ENSDARG00000088643	0	0	0	0	0	0	0	0	0	0	0	0	0	0	0	0	0	0	0	0	0	0	0	0	0	0	0	0	0	0	0	0	0	0	0	0	0	0	0	0	0	0	0	0	0	ENSDARG00000088643	Z unexpressed	CU855711.1	legumain-like [Source:NCBI gene;Acc:108191752]
ENSDARG00000088650	1.4867686896518701	1.22721146511431	1.5372501800857228	0.4525737467712263	0.8391184106100259	0.1904332973604231	0.3003479880769956	0.04091418922692052	0.15346363953290731	0.49957600315077294	0.6514222098784501	1.179316924209416	0.30118375258449165	0.922405342110468	0.5711016354297301	0.5254320635773984	0.3899765610362708	0.12944631637554155	0.6219393124435169	0.1348539889568479	0.05676580190523679	0	0.3378562854223146	0.06094848164776567	0	0	0	0	0	0	0.005139082523883619	0	0.017538437387276336	0	0	0	0	0	0	0	0	0	0	0	0	ENSDARG00000088650	Z maternal	si:ch211-208k15.1	si:ch211-208k15.1 [Source:ZFIN;Acc:ZDB-GENE-100922-189]
ENSDARG00000088656	0	0	0	0	0.03877874837409923	0	0	0	0	0.15237581534950734	0.08278769541652836	0.17128751538308098	0	0	0	0	0	0	0	0	0	0	0.24535628421232175	0	0	0	0	0	0	0	0	0.15372830596194836	0.13670698227589984	0	0	0	0	0	0	0	0	0	0	0	0	ENSDARG00000088656	NA	si:ch211-212k18.6	si:ch211-212k18.6 [Source:ZFIN;Acc:ZDB-GENE-130530-938]
ENSDARG00000088658	0	0	0	0	0	0	0	0	0	0	0	0	0	0	0	0	0	0	0	0	0	0	0	0	0	0	0	0	0	0	0	0	0.047018696979303845	0	0	0	0	0	0	0	0	0	0	0	0	ENSDARG00000088658	NA	si:ch211-209f22.3	si:ch211-209f22.3 [Source:ZFIN;Acc:ZDB-GENE-141216-48]
ENSDARG00000088663	57.76325228367563	60.57352705249126	69.4571056373926	28.892975198510644	31.901065278805167	13.551756032431337	11.082600695041787	12.365169113942725	5.662685636885434	28.96764390205643	23.273880810217683	27.826463111842546	56.09641010281721	69.40678558657028	83.66559709817719	32.77499155547943	51.45853897186414	39.576429333150585	10.928125485519521	15.638870987543656	11.969215531386606	14.826937990388144	12.890661815227546	10.280915462033768	0	0	0	0	0	0	0.1986579440649044	0.30033351488341725	0.677971193744207	0	0	0	0	0	0.13509642088611826	0	0	0	0	0	0	ENSDARG00000088663	NA	lman2lb	lectin, mannose-binding 2-like b [Source:ZFIN;Acc:ZDB-GENE-060929-256]
ENSDARG00000088667	0	0	0	0	0	0	0	0	0	0	0	0	0	0	0	0	0	0	0	0	0	17.079419107086498	0	0	0	0	0	0	0	0	0	0	0	0	0	0	0	0	0	0	0	0	0	0	0	ENSDARG00000088667	NA	RF00001	NA
ENSDARG00000088672	36.15137743951564	39.61833376713435	24.466159728905804	19.808122147522543	26.10299130375365	3.0308478940379864	3.5851492875435045	1.6279280721058276	1.8318419958724412	4.969387240994491	5.183866635473157	5.027534011093147	42.54231862109361	37.780891330431864	32.949032664890815	35.018105395569705	40.19329581642519	38.886415363801255	9.89849717180089	4.292546882270464	3.613832529134592	4.443740265418433	3.072664963392599	3.8801108799229165	0	0	0	0	0	0	0	0.0261573684308874	0.06978340547154598	0	0	0	0	0	0	0	0	0	0	0	0	ENSDARG00000088672	NA	zmp:0000000936	zmp:0000000936 [Source:ZFIN;Acc:ZDB-GENE-130530-939]
ENSDARG00000088680	0	0	0	0	0	0	0	0	0.14069870751429894	0.18320873442702582	0.09953960783476318	0.15446038226852438	0	0	0	0	0	0	0	0	0	0	0.3540043218366474	0.44703084685858907	0	0	0	0	0	0	0	0	0	0	0	0	0	0	0	0	0	0	0	0	0	ENSDARG00000088680	NA	hhla2b.1	HERV-H LTR-associating 2b, tandem duplicate 1 [Source:ZFIN;Acc:ZDB-GENE-131127-591]
ENSDARG00000088682	0	0	0	0	0	0	0	0	0	0	0	0	0	0	0	0	0	0	0	0	0	0	0.3148974965059707	0	0	0	0	0	0	0	0	0.0857823673685656	0	0	0	0	0	0	0	0	0	0	0	0	0	ENSDARG00000088682	NA	si:dkey-192d15.3	si:dkey-192d15.3 [Source:ZFIN;Acc:ZDB-GENE-040724-245]
ENSDARG00000088686	479.818859068277	480.7278648738959	408.22810703848603	754.6866547454113	671.481287079546	735.9748658963946	876.4761212891656	797.463761987352	710.0380929959769	421.31237472763877	378.4155495363857	384.5620678702897	502.2371720040542	425.69864001456136	283.9447793074584	387.817866946775	440.52790012553135	610.4165129354617	340.03645724891146	801.8082795215114	699.0834977660064	201.84097623530113	144.47595035288708	114.96336296880419	0	0	0	0	0.09291155987303662	0	17.139292882451905	34.864383858213465	27.647968304597068	0	0	0	0	0	0	0	0	0	0	0	0	ENSDARG00000088686	Z zygotic paternal	hist1h2a11	histone cluster 1 H2A family member 11 [Source:ZFIN;Acc:ZDB-GENE-081205-1]
ENSDARG00000088689	0	0.16450957086089485	0	0.33367511011249157	0.28121276070801976	0	0	0	0.16971929056224544	0.441994912122439	0.12007069519699214	0.18631945496672755	0	0.08000872299633098	0	0	0.0556496601821354	0.2863158602001218	0	0	0	0	0.0711702372390055	0.44936303685524276	0	0	0	0	0	0	0.18944801143103673	0.1841835495382273	0.6120578061788864	0	0	0	0	0	0	0	0	0	0	0	0	ENSDARG00000088689	NA	si:ch211-201o1.1	si:ch211-201o1.1 [Source:ZFIN;Acc:ZDB-GENE-120709-60]
ENSDARG00000088690	2.112060206409065	2.0504064960258197	2.1057808548116337	4.3396631243305555	4.145003404562038	8.217166016433865	11.039972028624979	13.861978479578351	10.913923732880162	6.546826496217443	6.5934135709870105	5.384903149199929	3.369341180467623	3.8154078994623526	3.194455613846546	3.3588605421256315	2.734205355604659	2.585920203443144	0	7.327538758593055	3.810232504781472	3.5697089611943706	4.6280775031713555	4.2857908896321435	0	0	0	0	0	0	0.3942232545461871	0.987588559379906	0.635322102641191	0	0	0	0	0	0	0	0	0	0	0	0	ENSDARG00000088690	NA	ddias	DNA damage-induced apoptosis suppressor [Source:ZFIN;Acc:ZDB-GENE-050208-281]
ENSDARG00000088693	0	0	0	0.25630947702500967	0	0.16177427171644362	0	0	0	0	0.09223120382456802	0.14311958133768812	0.5117149458895808	0.7374956055325177	0	0	0.04274677632711045	0.43986180669645164	0	0	0.19289160853501247	0	0.16400629594750646	0	0	0	0	0	0	0	0	0.11169387249685496	0.0397306980056977	0	0	0	0	0	0	0	0	0	0	0	0	ENSDARG00000088693	NA	dcst2	DC-STAMP domain containing 2 [Source:ZFIN;Acc:ZDB-GENE-070809-6]
ENSDARG00000088699	68.10773177286532	68.55558950097493	69.09277318553724	50.923729928025914	50.95063758713338	17.162891614641254	11.024467678310025	11.316998929489838	10.662430991048817	9.561571896381345	7.7568016014936765	9.883264101946354	57.74339106770313	65.29658064981963	62.84117602252938	42.36103447007109	61.19876185296225	63.71981522236399	20.38275517093752	12.0211932855898	13.320320618481015	8.296404924885067	6.833333051560077	8.708919153534126	0	0	0	0	0	0	0.07410596157597558	0.04309011579346947	0.1302847048318361	0	0	0	0	0	0.050395418226857426	0.23512005119155996	0	0	0	0	0	ENSDARG00000088699	Z maternal	pdzd8	PDZ domain containing 8 [Source:ZFIN;Acc:ZDB-GENE-110310-2]
ENSDARG00000088701	0	0.21811335642549967	0	0	0.09942482784716351	0	0	0	0.4000366413911161	0.13022544429957897	0.07075312045698912	0.21958201906157815	0	0	0.2791315676130734	0.342413484119856	0.09837672140893303	0.2530726649693764	0	0	0	0.323473846725123	0.12581378895314313	0	0	0	0	0	0	0	0	0	0.015239261471553023	0	0	0	0	0	0	0	0	0	0	0	0	ENSDARG00000088701	NA	tlr20.2	toll-like receptor 20, tandem duplicate 2 [Source:ZFIN;Acc:ZDB-GENE-040220-6]
ENSDARG00000088708	0.21458014023972174	0.07245783456700045	0.19017082089629078	0.06531839063259082	0	0	0	0	0	1.5574045475617442	1.6923149258052481	1.9695346609602455	0.19560960318035348	0.04698619283524547	0.12363766119900658	0.22750133226564895	0.11983036029371293	0.22419042516599974	0.5385739926335478	0	0.09831372278762315	0	0.04179567384415609	0.15833667264265816	0	0	0	0	0	0	0.004450235156364478	0.03415713260249593	0.020250092057176924	0	0	0	0	0	0	0	0	0	0	0	0	ENSDARG00000088708	NA	ngfra	nerve growth factor receptor a (TNFR superfamily, member 16) [Source:ZFIN;Acc:ZDB-GENE-050928-1]
ENSDARG00000088709	0	1.2296975860869397	0.9682290429923129	0	0.5044909927754682	0	0	0	0	7.929314852460603	5.983467234189942	5.3852031438043415	1.9918397364515323	1.9137908248303441	0.3147422244283346	1.7374384475563502	0.44370915683939943	1.4267940777103563	0	0.5945595925373228	0.2502755188178518	0	0.8511881075470586	0.2687165926241881	0	0	0	0	0	0	0	0.02898440435043735	0.02577515199311141	0	0	0	0	0	0	0	0	0	0	0	0	ENSDARG00000088709	NA	tnfaip8l3	tumor necrosis factor, alpha-induced protein 8-like 3 [Source:ZFIN;Acc:ZDB-GENE-040426-1313]
ENSDARG00000088711	0.7530905920318037	0	0	0	0	1.3022083369617414	1.3692131207611424	1.119106774914225	2.7984130029111256	35.98363071726752	54.691510010759885	39.553602544186624	0	0	0	0	0.34409185045797314	0.5901141404355045	0	0	1.035125705709779	7.919891924657044	3.520466942504539	3.8898893851646577	0	0	0	0	0	0	0	0.29969473392301293	0.5330230164474076	0	0	0	0	0	0	0	0	0	0	0	0	ENSDARG00000088711	NA	lgals1l1	lectin, galactoside-binding, soluble, 1 (galectin 1)-like 1 [Source:ZFIN;Acc:ZDB-GENE-030131-4905]
ENSDARG00000088713	31.0086635813187	22.123736716175472	55.84911059769737	18.72588802726943	9.699968361474761	24.503170390471123	17.277018200147484	5.4502583457694564	17.19086304542726	1.5124883278252552	0.1643507832497467	1.7852169353851028	40.12127069241062	29.568946801008234	30.690377040756776	42.95075458343204	19.728634808762525	60.15732811273585	41.42486985880484	32.662110745355605	17.87354011205684	4.508339397050376	2.6302494027204917	4.428581029169863	0	0	0	0	0	0	0	0.03980643137646139	0	0	0	0	0	0	0	0	0	0	0	0	0	ENSDARG00000088713	Z maternal	si:ch211-226h8.14	si:ch211-226h8.14 [Source:ZFIN;Acc:ZDB-GENE-050208-470]
ENSDARG00000088717	0	0	0	0	0	0	0	0	0	39.8686839220358	35.801078951236484	57.888463042015374	0	0	0	0	0	0	0	0	0	39.887859049113075	29.958483393077845	12.159990346901283	0	0	0	0	0	0	0	0	0	0	0	0	0	0	0	0	0	0	0	0	0	ENSDARG00000088717	NA	ecrg4b	esophageal cancer related gene 4b [Source:ZFIN;Acc:ZDB-GENE-110324-2]
ENSDARG00000088727	0	0	0	0	0	0	0	0	0	0	0	0	0	0	0	0	0	0	0	0	0	0	0	0	0	0	0	0	0	0	0	0	0	0	0	0	0	0	0	0	0	0	0	0	0	ENSDARG00000088727	Z unexpressed	zmp:0000000937	zmp:0000000937 [Source:ZFIN;Acc:ZDB-GENE-130530-940]
ENSDARG00000088736	0	0	0	0	0	0	0	0	0	0	0.13690661166820836	0	0	0	0	0	0	0	0	0	0	0	0	0	0	0	0	0	0	0	0	0	0	0	0	0	0	0	0	0	0	0	0	0	0	ENSDARG00000088736	NA	si:ch211-250n8.1	si:ch211-250n8.1 [Source:ZFIN;Acc:ZDB-GENE-130603-2]
ENSDARG00000088739	0	0	0	0	0	0	1.8686745107243268	0.509111467833096	1.4322066547917789	1.864926645724159	3.039714250576683	0	0	0	0	0	0	0	0	0	0	0	0	0	0	0	0	0	0	0	0	0.16360693650639951	0	0	0	0	0	0	0	0	0	0	0	0	0	ENSDARG00000088739	NA	CR382327.1	NA
ENSDARG00000088740	2.7511895365471615	1.3006018660927943	8.777631980662635	1.0049575286047936	1.5245140269898407	0.31714838285151276	1.000401505741306	0.817663872580427	0.7667368959996393	0.665596715308959	0.18081353005674994	0.2805770243564609	4.0127411076661055	10.482152923668304	4.042238627285619	1.7501133632792638	2.6816765539620264	4.096027947837685	0	0	2.268911900394162	0	0.6430482546493981	0.4060153903707218	0	0	0	0	0	0	0	0	0	0	0	0	0	0	0	0	0	0	0	0	0	ENSDARG00000088740	NA	hmgcll1	3-hydroxymethyl-3-methylglutaryl-CoA lyase-like 1 [Source:ZFIN;Acc:ZDB-GENE-080220-15]
ENSDARG00000088741	8.99850405753108	8.983534076955463	7.905542617010494	6.502510683648973	4.733402541544468	2.5256461113652673	1.1381153831177129	1.8216854197350856	0.5451780179839426	1.0885063831159922	1.8513366180194115	1.2768034663556644	8.131636846023403	7.041983940150736	12.240624252530976	5.226457767188303	3.718202001980147	2.7284832162391424	0	0	1.935935363419869	1.6457903257367283	1.188800244769608	2.3095345164492103	0	0	0	0	0	0	0	0	0.016614698765011364	0	0	0	0	0	0	0	0	0	0	0	0	ENSDARG00000088741	NA	BX322530.1	ash1 (absent, small, or homeotic)-like (Drosophila) pseudogene [Source:NCBI gene;Acc:100537860]
ENSDARG00000088743	0	0.15286060713476848	3.610743349386153	0	0.2090400120110723	1.0436905230681364	0	0.4484693816369101	0	0.2737980948016078	0.44627383734228315	0	4.952011533144738	0.594746282993502	0.19562406262079662	0.7199219790774812	0.34472729247174594	0.8868058758622194	3.4086064533781117	0	1.244444754232809	0	0	0	0	0	0	0	0	0	0	0.036029782416229256	0.032040441708888485	0	0	0	0	0	0	0	0	0	0	0	0	ENSDARG00000088743	NA	zgc:174193	zgc:174193 [Source:ZFIN;Acc:ZDB-GENE-080215-8]
ENSDARG00000088745	0	0	0	0	0.24905427173596403	0	0	0	0	3.2620829116627204	3.012962089955546	3.025231480437485	0	0	0	0	0.082142938998218007	0	0	0	0	2.4308579174689937	1.890943877533379	2.3878528899030576	0	0	0	0	0	0	0	0	0.03817359556735559	0	0	0	0	0	0	0	0	0	0	0	0	ENSDARG00000088745	NA	MFAP4 (1 of many)	zgc:173915 [Source:ZFIN;Acc:ZDB-GENE-071004-112]
ENSDARG00000088750	10.633339509633842	8.421089952609648	3.864417965038365	4.890126862420986	4.945527071756393	2.4250995126410584	0.8345069552866038	0.9852155918183821	0.2131968244464766	0.1388055408637291	0.15082958949613967	0.23404950609863706	13.598472864276333	11.306791535669328	15.041418563266916	9.002689642633507	10.812067950509038	9.770826102443174	2.304050424190986	2.123228316708766	2.996716174119194	0.34478640093299245	0.22350536176813487	1.072507828139021	0	0	0	0	0	0	0.01903836119087886	0.06697449548266653	0.03248664563672438	0	0	0	0	0	0	0	0	0	0	0	0	ENSDARG00000088750	NA	otogl	otogelin-like [Source:ZFIN;Acc:ZDB-GENE-050419-93]
ENSDARG00000088753	0	0	0	0	0	0	0	0	0	1.4032456038811774	1.7154021857735318	1.4788176793943018	0	0	0	0	0	0	0	0	0	4.356994670175126	3.3892694166969166	3.423931029355227	0.03907127867127838	0.2223979520464734	0	0.45280229752989803	0.19093449216144884	0.3439648204053898	0.2526130378510246	0.4154774199479284	0.04105270437234692	0	0	0	0	0	0	0	0	0	0	0	0	ENSDARG00000088753	NA	cfap299	cilia and flagella associated protein 299 [Source:ZFIN;Acc:ZDB-GENE-060526-173]
ENSDARG00000088762	0	0	0	0	0	0.4785017511145506	1.2074950356318737	1.644881348955291	1.4653107456188177	7.531707814837218	2.673486718735974	0.08466484758330597	0	0	0	0	0	0.1301039049779065	0	0	0.1141083455113142	1.2472270747491407	0.4851037125498381	1.715226815505676	0	0	0	0	0	0	0	0	0	0	0	0	0	0	0	0	0	0	0	0	0	ENSDARG00000088762	NA	si:ch211-224l10.4	si:ch211-224l10.4 [Source:ZFIN;Acc:ZDB-GENE-090312-125]
ENSDARG00000088764	1.38786121843653	2.655642026853713	1.2299866469718341	1.6898648888641117	1.49538318570978	2.1331763840203664	0	0.458308412656545	0.429763355719543	5.875904760625588	8.817250866971195	8.492369552496195	2.5303271952799014	4.558458771988412	3.398570056061794	1.4714328914195085	3.0296966799937226	2.175027914641265	0	0.7552968638389911	0.9538100982548705	5.560178902519312	3.514238232415183	3.7549958396069307	0	0	0	0	0	0	0	0.22092146840354582	0.032743381335905854	0	0	0	0	0	0	0	0	0	0	0	0	ENSDARG00000088764	NA	lyplal1	lysophospholipase like 1 [Source:ZFIN;Acc:ZDB-GENE-050306-32]
ENSDARG00000088775	0	0	0	0.29305094354013134	0.29637091540892335	0	0	0	0.14905636269801528	0	0.2109047360897584	0.1636354957955207	0	0	0	0	0	0	0	0	0	0	0.18751628044268165	0	0	0	0	0	0	0	0	0.02554099450615368	0.06813902478296756	0	0	0	0	0	0	0	0	0	0	0	0	ENSDARG00000088775	NA	CABZ01059406.1	NA
ENSDARG00000088785	1625.9944913185163	24.40239079124284	26.200569831726657	629.9417191867435	4.550559457447061	20.82660837740487	883.8924338967811	797.2839087211357	12.206143148376166	224.50343077873342	137.08754854694575	6.700010149456796	1155.8509197614515	4.315646395189029	18.45354222873163	10.447912942591786	53.53077839721058	1324.305093067991	24.733807631547702	1399.7396799285077	638.8754242547059	19.740032133818563	19.19450569154485	562.3333559417932	0	0	0	0	0	0	0	3.137306882956887	0	0	0	0	0	0	0	0	0	0	0	0	0	ENSDARG00000088785	NA	RF00017	NA
ENSDARG00000088789	0	0.11509879635124791	0	0.15563675452776626	0.03934999052848239	5.893973857295224	20.76077649615044	16.50421110348885	33.129510839899936	16.802087125444935	17.585512382773967	15.642964643041486	0.3107245754078565	0.16793383508850543	0	0.13551914193558634	0.19467587419992224	0.3672539312265804	8.34133233513413	3.617272348287948	4.275173068478322	23.81233051105333	12.00038193795854	24.64864336254513	0	0	0	0	0	0	0	0.027129190879434256	0.018094015575922946	0	0	0	0	0	0	0	0	0	0	0	0	ENSDARG00000088789	NA	mast1b	microtubule associated serine/threonine kinase 1b [Source:ZFIN;Acc:ZDB-GENE-131025-2]
ENSDARG00000088792	0	0	0	0	0	0	0	0	0	0	0	0	0	0	0	0	0	0	0	0	0	0	0	0	0	0	0	0	0	0	0	0.8599505092402486	0	0	0	0	0	0	0	0	0	0	0	0	0	ENSDARG00000088792	NA	RF00001	NA
ENSDARG00000088794	0.543829146325795	0	0	0	0.5022525413377511	0	0	0	0	0.3289221704605006	0	0	0.4957504613048392	0.3572436075884429	0	0	0	0	0	0.8878822534147207	0	0.8170271203473157	0.6355585079230325	0.40128642575741896	0	0	0	0	0	0	0	0	0	0	0	0	0	0	0	0	0	0	0	0	0	ENSDARG00000088794	NA	si:ch73-180n10.1	si:ch73-180n10.1 [Source:ZFIN;Acc:ZDB-GENE-130603-83]
ENSDARG00000088798	1.463468583321505	1.15307090814794	0	1.7819246925111865	0.6757920388298249	0.2811733424086546	0.44346156299278794	0.12081899012755562	0.11329395925964818	0.885144288567586	0.9618200315257565	0.3731255652262787	1.334086689153172	1.1215849680034176	0.5270170642246834	0.387898260368613	1.52307721070875	0.47781630027800176	0	1.9911090832173401	0.5028856973261687	0	0.9976845682209692	0.1799799566270215	0	0	0	0	0.020073057151674706	0	0.2124588758642573	0.524152670464159	0.6732796698797626	0	0	0	0	0	0	0	0	0	0	0	0	ENSDARG00000088798	NA	plcxd1	phosphatidylinositol-specific phospholipase C, X domain containing 1 [Source:ZFIN;Acc:ZDB-GENE-131127-240]
ENSDARG00000088799	25.123057621542866	23.655546135903787	34.682350752862114	31.325261501388447	22.0868617568772	7.240265520707708	4.831207271628747	1.914530043115146	2.9173403847791155	7.597542994258363	5.794853134013888	5.78946738062356	46.464605874743505	38.08486175798745	40.50357901429377	31.502040539026755	36.09225959593099	35.965123444428464	10.913586959374708	3.9439559076293214	4.482484486144563	5.806750029016843	4.658178820265153	6.595274389924409	0	0	0	0	0	0	0	0.019226535775696618	0.0683908319698965	0	0	0	0	0	0	0	0	0	0	0	0	ENSDARG00000088799	Z maternal	xxylt1	xyloside xylosyltransferase 1 [Source:ZFIN;Acc:ZDB-GENE-120521-2]
ENSDARG00000088801	1.238725312230665	0.7873573664567364	0.5811964548560478	0.4657912611680674	1.0767273297299778	0.755980494805122	0.39743963509776115	0.46921565221759426	0.4399912541083651	7.0954939551730005	9.003147264963719	7.914204943847544	1.394909502202291	1.3881170073924807	1.1965537358297127	1.0429278831892705	1.309525645275794	1.484527468659956	0.5486598727765013	0.5948246954656641	0.6009290687032135	3.940965059822656	2.3418109998211833	2.311993111325154	0	0	0	0	0	0	0.00906714950262289	0	0.020629315718486224	0	0	0	0	0	0	0	0	0	0	0	0	ENSDARG00000088801	NA	fgd5a	FYVE, RhoGEF and PH domain containing 5a [Source:ZFIN;Acc:ZDB-GENE-090428-3]
ENSDARG00000088805	0	0	0	0	0.1801681851163832	0.13493098203208687	0	0.11595853893106688	0.906135283561708	29.6865510748508	31.54016505433034	34.737157193347294	0	0.10252042886983607	0	0	0.04753837510604762	0.061145884433331486	0.587564488322549	0.12740055731222327	0.2145133371269161	1.5240379351256006	2.416670067192593	2.7638321141816933	0	0	0	0	0	0	0.22333199932251266	0.2111636859862948	0.3369046517232582	0	0	0	0	0	0	0	0	0	0	0	0	ENSDARG00000088805	NA	nes	nestin [Source:ZFIN;Acc:ZDB-GENE-071119-2]
ENSDARG00000088807	3.0191080361314184	3.1819823401495295	3.6486447841242855	2.9241521371159775	3.4642420912816028	2.3729534705726905	1.8297056510885081	0.9063537957784438	1.2323592041511346	1.8260359431051385	1.954152664938031	1.6794567078624383	4.586992721744285	3.065045154987646	4.269833983742264	3.491898685361678	4.291620791641538	3.2618569436472797	2.0666316523490527	1.3443121368006226	1.4461336311259638	1.7868251620079993	1.6572555019053912	1.4851809996821816	0	0	0	0	0	0	0.05692190216097266	0.10922394501546893	0.15540847415860595	0	0	0	0	0	0	0	0	0	0	0	0	ENSDARG00000088807	NA	klhl22	kelch-like family member 22 [Source:ZFIN;Acc:ZDB-GENE-081104-154]
ENSDARG00000088810	2.753507303637766	1.7355967614919852	2.9283422614510557	1.843974302696917	1.0171989127008876	1.2696622706911447	0	0.2727842405575813	0.5968533208960967	2.3315510886728323	1.9303024876825063	2.9017384591406192	3.84878327807739	10.249811678548502	9.677815182190535	3.795106821466576	17.809032068503292	8.99008484095089	2.764407592630156	4.795212439671976	4.415489881980214	2.75783936719313	1.6089749926779382	1.7608822490551612	0	0	0	0	0	0	0.10279030942042536	0.23376357566542	0.7405741859520341	0	0	0	0	0	0.08543587189989842	0	0	0	0	0	0	ENSDARG00000088810	NA	prox3	prospero homeobox 3 [Source:ZFIN;Acc:ZDB-GENE-050107-3]
ENSDARG00000088813	0	0	0	0	0	0.06512917525109718	0.41088227789824433	0.05597145955779586	0	14.283694004969064	15.632415804809572	11.3509290358321	0	0	0	0	0.03441909838058435	0	0	0.9224152710496927	0	4.074260737731956	4.687971839513175	7.420712057852579	0	0	0	0	0	0	0.007030371494211749	0.017986864583936057	0	0	0	0	0	0	0	0	0	0	0	0	0	ENSDARG00000088813	NA	ppp1r3ab	protein phosphatase 1, regulatory subunit 3Ab [Source:ZFIN;Acc:ZDB-GENE-050309-246]
ENSDARG00000088816	0	0	0	0.2565297687972701	0.25943599256036826	0	0	0	0	16.820404142870068	15.600470157522047	13.751288557716228	1.0243095049220745	0.7381294650989402	0.24278568665614983	0.4467414429685788	0.17113406457385516	0.11005996430984485	0	0	0.1930573941891036	2.1101559919584734	0.9848835322606168	2.280107056882077	0	0	0	0	0	0	0	0.08943189653465414	0.01988242278798237	0	0	0	0	0	0	0	0	0	0	0	0	ENSDARG00000088816	NA	trabd2b	TraB domain containing 2B [Source:ZFIN;Acc:ZDB-GENE-091204-381]
ENSDARG00000088817	17.26798723139421	18.7393904141764	11.398608263465706	21.20681919079855	22.326950920324162	17.36625734075097	9.959909179404429	10.913109000772833	15.930918111671863	14.90989996738185	16.201472055906617	16.092413701566958	13.461580389244613	19.714067719615546	15.902108625459823	11.17407049179907	18.210142290782215	13.157749939810627	6.276952820321726	6.8051022774926775	13.095122791854081	13.955400746089076	9.811962747295627	8.875382521370408	0	0	0	0	0	0	0.11855186473023129	0.11374094911794871	0.20229432462438318	0	0	0	0	0	0	0	0	0	0	0	0	ENSDARG00000088817	NA	wdr59	WD repeat domain 59 [Source:ZFIN;Acc:ZDB-GENE-120215-187]
ENSDARG00000088818	0.5991591511307109	0	0	2.1886151127085154	0	0.3453458101077885	0	0	0	0	0	0	0	0	0	0	0.45626600396810374	0.46949502648764246	0	0	0	0	0	0	0	0	0	0	0	0	0	0	0	0	0	0	0	0	0	0	0	0	0	0	0	ENSDARG00000088818	NA	CR318646.1	si:dkey-83f18.8 [Source:NCBI gene;Acc:100001420]
ENSDARG00000088820	36.100050446066106	41.55085344104869	27.86533287922948	18.787454225377743	19.538041407657204	38.706415817799474	35.287321520803786	31.14891493692372	24.8816139504681	14.321396307900727	11.99038511193431	15.834940852041596	6.015537367163352	22.949295409096052	21.80673933205222	1.2346405436910723	31.806292298944207	12.775060037836552	5.845638620757712	10.139994951111587	8.803485960317964	5.248574458383172	4.990115553300674	2.5778601863680275	0	0	0	0	0	0	0.555478669336309	3.800072277025718	4.258486735916521	0	0	0	0	0	0	0	0	0	0	0	0	ENSDARG00000088820	Z zygotic paternal	zgc:174288	zgc:174288 [Source:NCBI gene;Acc:100126137]
ENSDARG00000088823	0	0	0	0	0	0	0	0	0	0	0	0	0	0	0	0	0	0	0	0	0	0	0	0	0	0	0	0	0	0	0.12719530600161053	0	0	0	0	0	0	0	0	0	0	0	0	0	0	ENSDARG00000088823	NA	crygm2d3	crystallin, gamma M2d3 [Source:ZFIN;Acc:ZDB-GENE-060918-2]
ENSDARG00000088825	0	0	0	0.12569904653426986	2.9873926163755438	0.6346974585430148	0	0.5454536004074105	0.19180531321279665	0	0.13569581409186285	0.07018856705316395	0.12547737512916757	0.0904204709036236	0	0	0.020963832820770738	0	4.1457382343044795	2.472010771667601	2.8379314989137336	51.078216438912605	0.4825908569320814	61.04234923984227	0	0	0	0	0	0	0.00856405539987681	0.010955360246164465	0	0	0	0	0	0	0	0	0	0	0	0	0	ENSDARG00000088825	NA	citb	citron rho-interacting serine/threonine kinase b [Source:ZFIN;Acc:ZDB-GENE-131030-2]
ENSDARG00000088828	2.254078047874502	1.674508885330112	1.198600780807725	1.6467441985965445	3.122625282868846	12.472461643948046	12.29458953952419	20.767534551304802	11.72631545219862	5.725967880526866	4.1479870784880895	3.2183152200666614	1.6438401503128737	13.030275805612119	1.7533312536688777	1.4338859831557003	1.5791838396650522	2.119527202336626	3.3945018749503397	5.152166400159628	5.576828974486063	5.418298475351578	2.8977084799166675	2.328568266429602	0	0	0	0	0	0	0.2243900639669791	0.4664490175982452	0.5105257691325238	0	0	0	0	0	0	0	0	0	0	0	0	ENSDARG00000088828	NA	paqr8	progestin and adipoQ receptor family member VIII [Source:ZFIN;Acc:ZDB-GENE-030728-3]
ENSDARG00000088831	0.294983138034118	0.3984308965751005	3.1371320075292446	0.5387588194866855	0.27243120698915924	0.1700235915286991	0	0	0.137016160115459	0.5352406799100023	0.193868658580703	0.30083529326306463	2.9579479239045963	0.5813269174024933	0.25494688305454	4.691188347418244	2.5608135368921	4.507342933669381	0	0.9632080041556809	0	0.443170847769618	0.1723694328798477	0.4353305810112072	0	0	0	0	0	0	0	0.04695578141609661	0.04175667673974276	0	0	0	0	0	0	0	0	0	0	0	0	ENSDARG00000088831	NA	si:dkey-81j8.6	si:dkey-81j8.6 [Source:ZFIN;Acc:ZDB-GENE-091116-12]
ENSDARG00000088833	0	0.1479428396130065	0	0.4000970321657155	0.40462972834314803	1.0101133480632634	0.7965663463945521	0	0.4070077892973956	1.3249478850319092	1.439721673642218	1.1170425768615135	0	0.28780617715905393	0.1893305270941222	0	0.8674558625039699	1.2015862993586208	0	2.1459138108669458	0.9033067485483459	3.949329485217722	3.328162615551376	3.2328839394129862	0	0	0	0	0	0	0.027259181698401455	0.17435323662545255	0.12403860007408841	0	0	0	0	0	0	0	0	0	0	0	0	ENSDARG00000088833	NA	si:ch211-237i5.4	si:ch211-237i5.4 [Source:ZFIN;Acc:ZDB-GENE-131121-468]
ENSDARG00000088835	0.3567487541660573	0.3613928416087777	0	13.57433081661014	13.83793921969894	112.40795657217744	138.5871838883119	131.4146639061061	117.2090621341184	29.920249361416232	26.68961643481301	33.83584350627532	0.3252094166755049	0.3905828782256762	0.2569411919450885	1.512923176696937	1.8292307528924618	4.798850701427674	80.58622788448598	42.712676567762195	53.2849646522257	15.721641019075435	14.175371167072125	15.09251606454281	0	0	0	0	0	0	0.06658837399420314	0.1608985080504995	0.3450831928202718	0	0	0	0	0	0	0	0	0	0	0	0	ENSDARG00000088835	Z zygotic	efs	embryonal Fyn-associated substrate [Source:ZFIN;Acc:ZDB-GENE-030131-1658]
ENSDARG00000088836	0	0	0	0.11946063077671554	0.24162799867439538	0.07539969558286916	0	0.12959571484564703	0.18228605812438892	0.23736108598770567	0.6448063049051999	0	0	0	0	0	0.03984680490928166	0.10250531797038581	0	0	0.1798057059347785	0.19653123847457946	0.07643999665033871	0.2895815191677512	0	0	0	0	0	0	0.02441706969822792	0.03123494445209228	0.04629417433223431	0	0	0	0	0	0	0	0	0	0	0	0	ENSDARG00000088836	NA	si:ch211-76m11.5	si:ch211-76m11.5 [Source:ZFIN;Acc:ZDB-GENE-041210-278]
ENSDARG00000088837	0	0	0	0	0.11451205513808363	0	0	0.12283569557733273	0.23037011442781272	0.4499595397118988	0.3259582302085265	0.1264512537691486	0	0.16290091666210488	0	0	0.07553660247787575	0	0	0	0	0.3725594076849293	0	0.18298417441593992	0	0	0	0	0	0	0.030857890056157033	0	0	0	0	0	0	0	0	0	0	0	0	0	0	ENSDARG00000088837	NA	BX571952.1	NA
ENSDARG00000088841	9.886863614841731	10.326129202056473	10.392370470246368	7.978860828585089	11.042136068862046	6.493788836634633	4.180362254029799	6.719626703823107	8.009878934642732	3.0594505366364677	4.306707351854688	5.744970011198841	8.803188986462716	9.968642236090874	7.948818752709963	7.67883014194356	7.914152904284168	10.990279109313786	6.925118140946877	5.255463440190968	7.742871353367624	3.454332038893681	5.642901110444314	3.223559406066808	0	0	0	0	0	0	0.057222228764002764	0.07320014886955334	0.22783312331582473	0	0	0	0	0	0	0	0	0	0	0	0	ENSDARG00000088841	NA	dnal4b	dynein, axonemal, light chain 4b [Source:ZFIN;Acc:ZDB-GENE-050208-510]
ENSDARG00000088842	0	0	0	0	0	0	0	0.12767937442501934	0	0.9354048475398777	0.8470286818115889	1.7086875253001512	0	0	0	0	0	0	0	0	0	0	0.15061934671204358	0.5705989161203677	0	0	0	0	0	0	0	0.02051538083952486	0	0	0	0	0	0	0	0	0	0	0	0	0	ENSDARG00000088842	NA	KCNB2	si:dkey-192j17.1 [Source:ZFIN;Acc:ZDB-GENE-091113-38]
ENSDARG00000088844	15.201921718223385	14.21521610249339	7.461772302702832	8.75661382885193	9.287808533661183	5.931298843797595	4.677369186771875	4.054676663314747	6.083419465362432	10.043247181195005	6.532576123481435	8.825075980402573	9.167570069052566	11.061642495575745	12.026925375494528	5.20713514455469	9.581716678250812	10.629233018277295	7.044046824583891	4.96388124932323	7.393649226758507	10.540965280760002	6.149796009580828	7.938436154912062	0	0	0	0	0	0	0.49474195677871513	1.544988007924833	1.6718805655066666	0	0	0	0	0	0	0	0	0	0	0	0	ENSDARG00000088844	Z zygotic paternal	deaf1	DEAF1 transcription factor [Source:ZFIN;Acc:ZDB-GENE-081022-163]
ENSDARG00000088846	0	0	0	0	0	0	0	0	0	1.013754997162876	0	0.5697871879238899	0	0	0	0	0	0	0	0	0	2.5181194837371113	0.6529413047209274	0.8245235619836199	0	0	0	0	0	0	0	0	0	0	0	0	0	0	0	0	0	0	0	0	0	ENSDARG00000088846	NA	or111-4	odorant receptor, family D, subfamily 111, member 4 [Source:ZFIN;Acc:ZDB-GENE-010308-16]
ENSDARG00000088847	0	0.1407721407542128	0	0.7614091479480197	0.5775263597142636	3.844615090077522	0.7579572632784896	1.4455129175975403	4.260084080324526	1.2607284722369954	0.6849696227915145	0.6377401242387927	0.3800331980155719	2.190851103680145	0.5404613770875579	0	0.9523970860890328	0.9800109832232485	6.2780965799464195	1.3612684548526712	8.30873222708117	0	0.4872074786501817	2.1533316239304354	0	0	0	0	0	0	0.31125535020929823	0.4977073259792893	1.1212519881697252	0	0	0	0	0	0	0	0	0	0	0	0	ENSDARG00000088847	NA	znf1089	zinc finger protein 1089 [Source:ZFIN;Acc:ZDB-GENE-110913-116]
ENSDARG00000088859	0	0	0	0	1.6863339516423936	0	0	0.25841571711240946	0	0	0.17143373799474776	0	0	0	0	0	0	0	0	0	0	0	0	0	0	0	0	0	0	0	0.0324586584948244	0.12456585588755398	0.07384899892679167	0	0	0	0	0	0	0	0	0	0	0	0	ENSDARG00000088859	NA	taar14f	trace amine associated receptor 14f [Source:ZFIN;Acc:ZDB-GENE-041210-313]
ENSDARG00000088861	7.40816800407756	9.410537841071694	6.565460294224723	19.651177059614728	23.94630613576163	7.726576683998215	32.710375839101054	34.77343972737613	3.6048633771985195	6.187570975667635	5.912104780938136	1.439073955468864	0.964746985140448	7.879024152684559	12.043178935526171	2.244074123665155	8.488960737400301	1.6585614913049689	2.6562480942676707	13.246839059850712	8.000577634741205	0.5299873711049506	1.0306817681104763	1.5618336225377796	0	0	0	0	0	0	0	0.05615435057640048	0.24968374434773324	0	0	0	0	0	0	0	0	0	0	0	0	ENSDARG00000088861	NA	znf1021	zinc finger protein 1021 [Source:ZFIN;Acc:ZDB-GENE-110913-143]
ENSDARG00000088862	82.04233508787466	77.13118497869831	59.632418079011885	57.13421745469277	77.13283881566475	75.01425506228911	57.41175521616788	58.91166686111295	38.10768912271254	27.30959850144868	31.420901797383177	27.99031328126342	58.37858953678845	74.0557127922076	52.415237553246435	75.5622308730696	53.89125654038033	54.34378436389806	73.33043553786626	53.96400021837624	75.44874714917941	16.404724221366372	10.864176878324956	17.42108474078257	0	0	0	0	0	0	0.03672297886592773	0.14093094124343578	0.647520691944327	0	0	0	0	0	0	0	0	0	0	0	0	ENSDARG00000088862	NA	stxbp6	syntaxin binding protein 6 (amisyn) [Source:ZFIN;Acc:ZDB-GENE-040625-31]
ENSDARG00000088867	0	1.0314519472084376	0	0	0	0	0	0	0	0	0	0	0	0	0.4400017857078353	0	0	0	0	1.6623589853652558	0.6997578758224984	0	0	0	0	0	0	0	0	0	0.06334999858880835	0.16207789971662007	0	0	0	0	0	0	0	0	0	0	0	0	0	ENSDARG00000088867	NA	si:ch211-135n15.1	si:ch211-135n15.1 [Source:ZFIN;Acc:ZDB-GENE-131127-408]
ENSDARG00000088870	0	0	0	0.25018640904913975	0.5060415378776001	0.07895479438968928	0	0.06785307911606225	0.6362695113492396	0.08285089038003389	0.27008357968242114	0.2095508203701649	0	0	0	0	0.020862791715389822	0	1.0314391698822283	0	0.1882835525054669	0	0.4002207284804511	0.3032352999332047	0	0	0	0	0	0	0.05113667111569359	0.08722046237893553	0.06786772522913764	0	0	0	0	0	0	0	0	0	0	0	0	ENSDARG00000088870	NA	si:ch211-22k7.9	si:ch211-22k7.9 [Source:ZFIN;Acc:ZDB-GENE-070424-160]
ENSDARG00000088872	0	0	0	0	0	0	0	0	0	0	0	0	0	0	0	0	0	0	0	0	0	0	0	0	0	0	0	0	0	0	0	0	0	0	0	0	0	0	0	0	0	0	0	0	0	ENSDARG00000088872	Z unexpressed	si:busm1-228j01.4	si:busm1-228j01.4 [Source:ZFIN;Acc:ZDB-GENE-030616-394]
ENSDARG00000088877	2.307608784569853	2.691838008568362	3.904299719254946	4.789351508273809	6.587309646787937	4.352953157186617	5.721166505876147	4.3643727627591975	3.8002197117517422	8.247332855609407	10.685174398154665	7.702001397738846	1.9123621774339434	6.063510885153264	4.532752670481873	1.0008671416443031	4.504997153813695	2.219177630816188	1.579598112541076	0.6850028681671979	5.76693910498131	2.206182987998176	2.9420076759569387	2.321949376253615	0	0	0	0	0	0	0.6917673465926808	2.2874517958401155	2.5241616273099954	0	0	0	0	0	0	0	0	0	0	0	0	ENSDARG00000088877	Z zygotic paternal	smarcd2	SWI/SNF related, matrix associated, actin dependent regulator of chromatin, subfamily d, member 2 [Source:ZFIN;Acc:ZDB-GENE-080215-1]
ENSDARG00000088878	0.47994319668399826	0.6482546746038346	0	0	0.6648761615506353	0	0	0.950939481767545	0	0	0.1577140041904691	0.2447323824783228	0.8750250433016399	0	0	0.7632652994037319	0	0.1880393075983913	0	0	0	0	0	0.35414558279032127	0	0	0	0	0	0	0.029861012550671782	0.3437907872843725	0.20381673051821578	0	0	0	0	0	0	0	0	0	0	0	0	ENSDARG00000088878	NA	c1qtnf1	C1q and TNF related 1 [Source:ZFIN;Acc:ZDB-GENE-050417-427]
ENSDARG00000088881	0	0.5606367985915238	0	0.21659824818260068	0.10952604402902337	0.41012947622742796	0.862465158795843	0.8224108326534628	0.330509228028872	23.526766915289393	39.59422664853731	32.53431089537117	0.4324325504270078	1.2464639080444366	0.40998715010802655	0	0.3251143608826423	0.27878396619993717	0	0	0	0.35633766279298745	0.41578809498738295	0.875083969086389	0	0	0	0	0	0	0	0	0	0	0	0	0	0	0	0	0	0	0	0	0	ENSDARG00000088881	NA	si:dkeyp-69b9.3	si:dkeyp-69b9.3 [Source:ZFIN;Acc:ZDB-GENE-100922-275]
ENSDARG00000088882	0	0	0	1.0979977412469297	0.6477548870042671	1.3860414917017676	0.36433997204802937	0.39705075848172783	1.1169631299173162	0.4848123223709647	1.8438323923383602	1.532765963835725	0	0.13163912210953663	0.08659753109271316	0	0.18312184316218313	0.15702608028755916	6.035594995313296	0.3271718174753202	0.6886029372747455	0	0.5854853820688879	0.5914730640838965	0	0	0	0	0	0	0.02493605094666767	0.12759535452859605	0.19856823101989263	0	0	0	0	0	0	0	0	0	0	0	0	ENSDARG00000088882	NA	si:ch211-149b19.2	si:ch211-149b19.2 [Source:ZFIN;Acc:ZDB-GENE-110411-60]
ENSDARG00000088885	0.316094116964993	0.3202089700714783	0	0.8659740406062585	0.5838564358684496	5.283557101547544	20.689154544267012	27.55701221632758	9.543427322548702	110.12085230303119	110.41551332252723	100.57790864590754	0	0.6229305846053798	0.40978889713408656	0.5026921362610652	0.3851343987073123	0.371532210274191	0	0	0.21723624578241973	2.3744356834078184	3.3246962953149732	3.4986432574498374	0	0	0	0	0	0	0.03933336469440519	0.05031625320022731	0.0447450655973259	0	0	0	0	0	0	0	0	0	0	0	0	ENSDARG00000088885	NA	si:ch1073-340i21.3	si:ch1073-340i21.3 [Source:ZFIN;Acc:ZDB-GENE-030131-199]
ENSDARG00000088891	0	0.36454288472767243	0	0.4929354021397584	0.4985198634913103	0	0	0.5347562238511132	1.7550740509587115	8.814896878716008	6.208279586919622	7.156451798779824	0.9841322122021745	0.35458861793667085	1.1663135690521482	0	0.3288430786650379	0.42297198505203787	0	0	0	13.786236314762222	15.77087792162438	31.864329232727833	0	0	0	0	0	0	0	0.17184807864256	0	0	0	0	0	0	0	0	0	0	0	0	0	ENSDARG00000088891	NA	slc23a3	solute carrier family 23, member 3 [Source:ZFIN;Acc:ZDB-GENE-070912-714]
ENSDARG00000088893	0	0	0	0	0	0	0	0	0	0	0	0.22266232794620952	0	0	0	0	0	0	0	0	0	0.6560231119956403	0	0	0	0	0	0	0	0	0.027168135667344672	0	0	0	0	0	0	0	0	0	0	0	0	0	0	ENSDARG00000088893	NA	si:dkey-238d18.3	si:dkey-238d18.3 [Source:ZFIN;Acc:ZDB-GENE-131127-38]
ENSDARG00000088895	0.982981404336249	1.3277035591134176	67.95075103225751	19.74854884783074	1.8156618186104567	1.6997245661395364	0	0	0.9131663483183674	0	0	0	29.570583155064288	45.84644204332767	1.2743510365011894	18.75910985481894	1.9462317997833432	11.55381369694777	0	0	0.6755557237263821	0	0	0	0	0	0	0	0	0	0.1223178920120751	0	0	0	0	0	0	0	0	0	0	0	0	0	0	ENSDARG00000088895	Z maternal	si:dkeyp-98a7.7	si:dkeyp-98a7.7 [Source:ZFIN;Acc:ZDB-GENE-050208-520]
ENSDARG00000088898	0.25524507375384836	0.775703416760426	0.6786298837060529	0.46618100116458216	0.8250591337008665	0.14711920297836673	0	0	0	1.3894104022029268	1.3420162355793452	0.6507721689486053	0.9307177735078747	1.341372327438683	1.4339144488549762	0	0.660864160530763	0.9000335152444673	0	0.4167256808295566	0.5262528968505006	2.6842898049989516	0.8948941739829969	3.0134871300924178	0	0	0	0	0	0	0.0476423652018918	0	0.01806575471598398	0	0	0	0	0	0	0	0	0	0	0	0	ENSDARG00000088898	NA	caln1	calneuron 1 [Source:ZFIN;Acc:ZDB-GENE-130313-1]
ENSDARG00000088899	60.29043766399187	46.668510186641214	46.861622652165934	43.815976202225094	43.34343774830221	38.86245204256406	19.837621469722322	15.798252884130449	13.839658400123598	32.74257259186666	32.82084789794503	31.02858862549367	50.369647233666726	51.918435955818374	56.33906023273465	38.48601528724669	53.49630533433016	50.750573767340526	34.75859506021266	21.92478257779402	42.299936820530576	10.928196689533195	7.847032671330468	8.87690571440101	0	0	0	0	0	0	0	0.01113353430537878	0.01980158263540979	0	0	0	0	0	0.13021063121572363	0	0	0	0	0	0	ENSDARG00000088899	NA	ralgapb	Ral GTPase activating protein, beta subunit (non-catalytic) [Source:ZFIN;Acc:ZDB-GENE-130530-945]
ENSDARG00000088900	0	0.49826346885464023	0	0.6737525643242069	0.34069275095258283	1.2757526371137602	0	0.3654569904535542	0	0	1.6971166094265604	0	0	0	0.31882747903434566	0	0	0	0	0	1.0140960638330563	2.216854624508969	0.8622362601845202	0.5444088981494554	0	0	0	0	0	0	0	0	0	0	0	0	0	0	0	0	0	0	0	0	0	ENSDARG00000088900	NA	si:dkey-21o19.2	si:dkey-21o19.2 [Source:ZFIN;Acc:ZDB-GENE-090313-241]
ENSDARG00000088906	0	0	0	0	0	0	0	0	0	0.4712329545810748	0.6400669657551219	0.6621484007458793	0.11837347129289168	0	0	0	0	0	0	0	0	0.39017345993542846	0.22763448346945322	0.2874530892493549	0	0	0	0	0	0	0	0	0.009190782246252478	0	0	0	0	0	0	0	0	0	0	0	0	ENSDARG00000088906	NA	CABZ01059403.1	NA
ENSDARG00000088908	0	0	0	0	0.10362299256573582	0	0	0.8892410395931317	0	0.40717244994183494	0.5899250908545663	0.11442688119995732	0	0	0	0.3568717259827954	0.06835375356391366	0	0	0	0	0.33713237166408294	0.2622524292905888	0.165584031500315	0	0	0	0	0	0	0.11169433324823885	0.2857645358546381	0.5241301504675434	0	0	0	0	0	0	0	0	0	0	0	0	ENSDARG00000088908	NA	CU570691.1	NA
ENSDARG00000088911	0	0	0	0	0	0	0	0	0	0	0	0.18046860039820012	0	0	0	0	0	0	0	0	0	0	0.20680598985476042	0	0	0	0	0	0	0	0.022019869569038966	0	0.05009896895250133	0	0	0	0	0	0	0	0	0	0	0	0	ENSDARG00000088911	NA	cbln17	cerebellin 17 [Source:ZFIN;Acc:ZDB-GENE-111109-4]
ENSDARG00000088915	0.7885194618620092	1.3313070971206615	0	2.88031253071772	2.366766649862394	4.317655788736035	15.769899731034247	12.694009698564647	2.0144185277288473	2.8615038520640894	3.109382007827536	1.6083257174208716	0	1.812935895204559	0.6814985438466352	0	0.9006988124171312	0.4634068822961561	2.968653630083229	3.862127148146542	5.41911406849269	1.1846400466314517	0.6911411277353604	3.491046685841382	0	0	0	0	0	0	0.04905995065623036	0.031379376241878795	0.2511444996674999	0	0	0	0	0	0	0	0	0	0	0	0	ENSDARG00000088915	NA	si:ch211-241n15.3	si:ch211-241n15.3 [Source:ZFIN;Acc:ZDB-GENE-110913-169]
ENSDARG00000088916	0	0	0	0	0	0	0	0	0	0	0	0	0	0	0	0	0	0	0	0	4.047248254757153	0	0	4.345462015859618	0	0	0	0	0	0	0	0	0	0	0	0	0	0	0	0	0	0	0	0	0	ENSDARG00000088916	NA	RF00001	NA
ENSDARG00000088923	20.051614536306918	18.958466465254475	29.321598855649103	7.324475729953957	6.481522826404659	4.045101153057025	1.8228174675163678	2.9797076092808195	3.725494611237511	0	1.9767466905590698	0	26.504401196570683	30.295572930644454	33.36050348877475	9.566570593140026	23.362358951033062	12.569793224491237	15.098244535822065	27.82666559244847	9.646355502902786	1.5062371145053275	1.1716891511096397	2.2193847412289154	0	0	0	0	0	0	0	0	0.07096073286447083	0	0	0	0	0	0	0	0	0	0	0	0	ENSDARG00000088923	NA	si:ch211-12h2.8	si:ch211-12h2.8 [Source:ZFIN;Acc:ZDB-GENE-091118-43]
ENSDARG00000088924	17.348009450652267	19.119689799156777	23.70251820506246	11.001562329363203	10.569888996564284	4.305175320182644	3.0664721421838195	4.7739755774692085	4.7004673992871355	11.221180451456386	8.867793975389208	12.040508471683232	32.28755326568273	37.828318872389495	36.33834135721569	18.39263996086192	21.247196150431808	18.69137055506958	3.628476018192402	6.6874257155460395	5.630046042555657	5.791767629384289	4.223781753723655	7.645001917323241	0	0	0	0	0	0	0.10493729954224283	0.15341542442767428	0.15348233706181894	0.11519855796406558	0	0	0	0	0	0	0	0	0	0	0	ENSDARG00000088924	Z maternal	si:dkey-185e18.7	si:dkey-185e18.7 [Source:ZFIN;Acc:ZDB-GENE-141215-72]
ENSDARG00000088927	3.6853143559329427	2.6444130965076083	0	30.14872585814381	35.80835272697067	28.676114244806552	14.23827259334138	9.051348915076353	6.347868255252828	0.5572437616540123	0.6559746671826278	0.8613062143035546	0	0	0	8.30286339788302	10.313540932824885	7.399923195848743	9.249758456524301	4.011217171170287	10.236486248289939	0.2306945263465994	0.44863831719725455	0.3399198617057207	0.010343747019621973	0	0	0.026638905296697997	0.07582211862789037	0.1365920904146844	0.9744917330489843	0.6477404998540891	1.6954564390676665	0	0	0	0	0	0.07146749819956268	0	0	0	0	0	0	ENSDARG00000088927	Z zygotic	CR450793.1	zinc finger protein 436-like [Source:NCBI gene;Acc:103911751]
ENSDARG00000088929	27.140533385626735	29.248769881087323	33.77682412346858	16.874763872544097	20.26580130578014	24.962827660839036	18.898043991848134	14.301894591071072	17.970903997051614	26.543902929247043	28.084238611924032	25.028858586144374	26.320320427933606	32.622779331830856	35.68445577623104	13.775185571394209	29.110819013951517	22.850762572305566	26.088486141402793	27.340812358242346	21.827253176053375	6.940399990512181	9.44803760718091	11.504725849409255	0	0	0	0.050089143042421985	0.04752278548276344	0	0.107784538235022	0.18384100992591887	0.04087137617282242	0	0	0	0	0	0.26876072423634123	0	0	0	0	0	0	ENSDARG00000088929	NA	ypel5	yippee-like 5 [Source:ZFIN;Acc:ZDB-GENE-040426-1220]
ENSDARG00000088933	0	0.5255493254823945	0	0	0.7186994698666391	0.8970768543514219	2.8297071162396947	1.5418804454373767	2.1687700772561223	3.765375703747826	3.0686639101059843	4.761792927649651	0	0	0	0	0	0	0	0	0	4.676507612654636	1.8189079202940122	2.2968870655257985	0	0	0	0	0	0	0	0	0.22031618013159515	0	0	0	0	0	0	0	0	0	0	0	0	ENSDARG00000088933	NA	golt1a	golgi transport 1A [Source:ZFIN;Acc:ZDB-GENE-141212-320]
ENSDARG00000088937	0	0.20381414284635796	0	0	0	0.17394842051135603	0	0.14948979387897002	0.5607161787919799	0.18253206320107188	0.09917196385384068	1.5388989147528886	12.655140584703217	0	0	13.918491595497969	0	2.246574885517622	4.544808604504149	0	1.4518522132716103	1.813604060309277	0.3526968266498084	0.6680696450975313	0	0	0	0	0	0	0.09388434693909273	0.07205956483245851	0.1708823557807386	0	0	0	0	0	0	0	0	0	0	0	0	ENSDARG00000088937	NA	si:dkey-259j3.5	si:dkey-259j3.5 [Source:ZFIN;Acc:ZDB-GENE-091204-113]
ENSDARG00000088947	0	0	0	0	0	0	0	0	0	0	0	0	0	0	0	0	0	0	0	0	0	0	0	0	0	0	0	0	0	0	0	0	0	0	0	0	0	0	0	0	0	0	0	0	0	ENSDARG00000088947	Z unexpressed	RF00001	NA
ENSDARG00000088950	0	0.29836539159584435	0	0.16138004108982087	0.5712291001373124	0.2037157495688549	0	0.1750715834235464	1.2312563293424863	0.21376828812842483	0.6387864857479341	0.18022465798079243	0.6443817837128053	1.5091345261359852	0.9927696413943211	0.2810401021324366	0.5113781019872842	0.9000875859251464	0	0	0.2429005440811268	0.26549516049134186	0.41305289349742363	0.1303991034767282	0	0	0	0	0	0	0.05497526236011755	0.18284700608744406	0.1125703110161435	0	0	0	0	0	0	0	0	0	0	0	0	ENSDARG00000088950	NA	sycp2	synaptonemal complex protein 2 [Source:ZFIN;Acc:ZDB-GENE-090313-237]
ENSDARG00000088959	26.84456683148674	23.073717585979047	31.515209863371126	18.465491613595923	14.006015268761063	11.051986845609518	3.1692719701884577	4.144574637335668	2.752892151397105	8.434441576395129	9.050512758872586	8.71090652898043	26.06034584962676	25.42088352622146	20.338642542558983	22.177436539474833	25.22116799001286	30.050185668683717	5.250162899923193	6.261108882479701	8.146301287175199	5.761457378790512	6.11153061218788	4.37327297276112	0	0	0	0	0	0	0	0	0	0	0	0	0	0	0	0	0	0	0	0	0	ENSDARG00000088959	Z maternal	pdxka	pyridoxal (pyridoxine, vitamin B6) kinase a [Source:ZFIN;Acc:ZDB-GENE-030131-8376]
ENSDARG00000088961	0	0	0	1.1468679577161334	1.1598608159231063	0	3.4250057314716766	1.2441686591425516	0.29166936677796074	0	0.6190388291280084	0	0	0	0.27135556813105693	0	0.09563615952530281	0	0	0	0	0	0	0.46334897575448375	0	0	0	0	0	0	0	0	0	0	0	0	0	0	0	0	0	0	0	0	0	ENSDARG00000088961	NA	si:dkey-16p19.5	si:dkey-16p19.5 [Source:ZFIN;Acc:ZDB-GENE-120709-69]
ENSDARG00000088967	10.697540215653923	11.41051163547355	6.190309192369509	10.516065967885858	9.472885195816348	24.046979289824506	36.61076592439497	31.29477022680174	35.65902283359123	10.047768050432204	8.209296309380566	7.73310037441756	7.916163219041347	7.027258257087258	7.478081947123444	4.903619517867372	14.615401824259372	14.694001157259272	32.69348407670211	32.77318015833979	20.844809022527645	10.966473377384187	7.537927028172624	14.672836510232187	0	0	0	0	0	0	1.1040755818744918	2.404020291522605	3.5853340634622795	0	0	0	0	0	0.05857472850125881	0	0	0	0	0	0	ENSDARG00000088967	Z zygotic paternal	wnk4b	WNK lysine deficient protein kinase 4b [Source:ZFIN;Acc:ZDB-GENE-131120-119]
ENSDARG00000088972	11.706350893331045	9.381582515058216	9.959719955135824	8.979828231960026	11.387988734563077	1.5294003677337995	2.270252127642162	1.314353674835586	4.2774691590581595	5.4754388815244175	6.411368007026591	6.446839995170373	7.1142795426028735	7.484884811713351	12.613174398607562	2.2340272302031865	7.773452281645119	7.1549225938476715	1.1752692738008579	0.2548315350058487	0.5363473690043506	2.3449536739672245	3.6482393816785343	12.208382540258897	0	0	0	0	0	0	0.04855623101004653	0	0.07733161050464299	0	0	0	0	0	0.07264497130743511	0	0	0	0	0	0	ENSDARG00000088972	Z maternal	si:dkey-238d18.4	si:dkey-238d18.4 [Source:ZFIN;Acc:ZDB-GENE-131121-307]
ENSDARG00000088975	0.17134538240723604	0	0	0	0.07912287741651072	0.09876075460749598	0	0	0	4.041733553564179	3.5472628685628815	3.3201491972603074	0	0	0	0	0	0.06713225083853445	0	0.27974691182293426	0	0.5148448747876663	0.2002467435186068	0.12643415039591546	0	0	0	0	0	0	0	0.013637485139982971	0.024254992308065514	0	0	0	0	0	0	0	0	0	0	0	0	ENSDARG00000088975	NA	si:ch211-14k19.8	si:ch211-14k19.8 [Source:ZFIN;Acc:ZDB-GENE-051214-4]
ENSDARG00000088981	7.012090232362873	8.68189946506077	2.0714792993697277	4.980468896232101	5.3966706318949065	0.44907303793515757	0	0	0.7237850079043079	3.2986306820675235	2.8162946493225367	2.781023283132693	4.971685794301451	19.44869966651933	11.447388532098486	11.15149706804642	9.492943224394777	10.378693988398457	0	1.272031547800351	1.070904782545993	4.682081519225142	4.097420702450158	2.8745308924935493	0	0	0	0	0	0	0	0	0	0	0	0	0	0	0	0	0	0	0	0	0	ENSDARG00000088981	NA	tmem220	transmembrane protein 220 [Source:ZFIN;Acc:ZDB-GENE-131121-194]
ENSDARG00000088984	23.601645449944467	25.360225381912016	23.456295127930623	6.679391265792019	22.319560650305288	16.950189034809423	6.1692772519241235	11.055864400552233	8.651063475777681	57.69247062525147	68.88476143806952	62.2125581942092	26.120542243118972	14.71148049918429	35.22460713863296	31.53837926383818	13.51700010514407	11.196852520899112	9.652148023708142	4.3088252856335565	22.179798141308435	33.87217822108485	31.768467898456148	20.80949476599333	0.01015880287519454	0	0	0.006540651738842045	0	0.011179154244920818	0.1266707665865041	0.25806451145328263	0.5710583190168349	0.03605187308299803	0	0.2730640082474979	0	0	0.03509483675574326	0	0.06440093026710991	0	0	0	0	ENSDARG00000088984	NA	cep131	centrosomal protein 131 [Source:ZFIN;Acc:ZDB-GENE-090508-16]
ENSDARG00000088985	0	0	0	0	0	0	0	0	0.1969051950816194	0	0	0	0	0.2784739405455956	1.4655312395560585	0	0.7102008188873169	0.1660891938709526	0	0	0	0	0	0	0	0	0	0	0	0	0	0	0	0	0	0	0	0	0	0	0	0	0	0	0	ENSDARG00000088985	NA	si:ch1073-228j22.2	si:ch1073-228j22.2 [Source:ZFIN;Acc:ZDB-GENE-110411-227]
ENSDARG00000088989	38.2871256988969	58.02064553325634	79.45010889925493	11.93889543982495	18.973666004479274	2.152984450443413	8.489121348719083	0.46256413363121296	4.771294169963469	0.5648063555621738	0.9205991730317955	0.47617929276496523	57.88665672173192	96.30981451777917	85.55143291711319	31.187020133636484	35.12948398608934	32.56249826923114	14.062936339079982	12.196965355479936	8.98489112556088	0	2.1826895043528145	0.6890661196577395	0	0	0	0	0	0	0.11620199741147134	0	0	0	0	0	0	0	0	0	0	0	0	0	0	ENSDARG00000088989	Z maternal	si:dkey-241l7.5	si:dkey-241l7.5 [Source:ZFIN;Acc:ZDB-GENE-041014-237]
ENSDARG00000088999	30.273466749326502	27.007646297517216	31.301366874438454	26.109934280920772	31.497035085922178	14.971797243292169	4.416867025348409	4.720851792634163	2.3436108896592747	2.260517146332314	3.19323517232298	4.478644577463509	26.234241392571803	33.51288189128565	26.24538953343049	28.232960860448507	28.034271993954444	29.213180458163116	7.035488448653506	7.32236342095708	5.650874921736404	1.4037544291844961	2.1839374686205972	2.757840387423771	0	0	0	0	0	0	0	0.08924014718530882	0.06613264412183387	0	0	0	0	0	0	0	0	0	0	0	0	ENSDARG00000088999	Z maternal	mettl4	methyltransferase like 4 [Source:ZFIN;Acc:ZDB-GENE-130129-2]
ENSDARG00000089000	0	0	1.7379711321712015	0.5969447719912475	0	0	0	0.32379489354184904	0	0.7907288977870434	0.8592258948296757	0	0	0	0	0	0	0.5122190738980179	0	0	0	0	0.3819706632617425	0	0	0	0	0	0	0	0	0	0	0	0	0	0	0	0	0	0	0	0	0	0	ENSDARG00000089000	NA	taar1b	trace amine associated receptor 1b [Source:ZFIN;Acc:ZDB-GENE-041014-58]
ENSDARG00000089004	0.47299756431519935	0.23957747833133758	0	1.9437420216791705	1.6381355499854653	3.1352251856131454	2.149922193959247	2.694385872453881	8.788069777593549	9.869807153998913	13.833412561476328	11.094770786564311	0.4311809366775808	0	0.20440025066890757	0	0.6483467283593068	0.2779770661530488	3.56152512205354	3.475076055513911	5.038560508183562	5.329594421078908	7.047939155697854	5.933347918905282	0	0	0	0.020514077396534616	0	0	0.029428870545596935	0	0.016738928302328135	0	0	0	0	0	0	0	0	0	0	0	0	ENSDARG00000089004	NA	si:ch211-207e14.4	si:ch211-207e14.4 [Source:ZFIN;Acc:ZDB-GENE-030131-3405]
ENSDARG00000089005	0	0	0	0	0	0	0	0	0	0	0	0	0	0	0	0	0	0	0	0	0	0	0	0	0	0	0	0	0	0	0	0	0	0	0	0	0	0	0	0	0	0	0	0	0	ENSDARG00000089005	Z unexpressed	AL772298.1	NA
ENSDARG00000089009	0.2050018713831086	0.06922351558726919	0	0.12480551369250416	0.18932915158519031	0.1181598198288513	0.372719105839642	0.33848514900883236	0.25392248447907767	13.845608444420842	17.043499220565646	16.481597724699977	0.12458541804064743	0	0	0.10867314842022609	0.010407405610060655	0.026772897443969153	0	0	0.04696263394083671	2.6692171822176785	1.7569213028974149	4.63891470896492	0	0	0	0	0	0	0.012754766598582993	0.010877483965928296	0.033855821115768854	0	0	0	0	0	0	0	0	0	0	0	0	ENSDARG00000089009	NA	frmpd1b	FERM and PDZ domain containing 1b [Source:ZFIN;Acc:ZDB-GENE-140328-1]
ENSDARG00000089019	38.89681788398315	51.8078706971405	53.14457181019377	9.86685573539252	13.221694379530073	1.8682922917070937	0	0.8027972567153283	1.2546603752721368	2.2872323489707864	5.5033063511818074	3.856658734790627	58.111787131928246	62.4591732830994	58.363873228188076	28.35183648512408	35.6266824913296	27.51590066394311	4.067791503039664	1.7640239150487511	3.3414884351259473	0.8116252881466723	0.947034702301841	0.3986332923639815	0	0	0	0	0	0	0.13444859204633047	0.1289925763860373	0.11471007725859912	0	0	0	0	0	0	0	0	0	0	0	0	ENSDARG00000089019	NA	si:ch211-175m2.5	si:ch211-175m2.5 [Source:ZFIN;Acc:ZDB-GENE-130530-947]
ENSDARG00000089021	0	0	0	0	0	0.7736597101182695	0	0	1.5586643265701083	0.40591832535269173	0	0	0	0	0	0	0.1022148275829982	0	0	0	0.9224734215154909	0	0	0.49522205724888874	0	0	0	0	0	0	0.7516145623123915	3.5788597425106246	2.1850660165002145	0	0	0	0	0	0	0	0	0	0	0	0	ENSDARG00000089021	Z zygotic paternal	si:dkey-7f16.3	si:dkey-7f16.3 [Source:ZFIN;Acc:ZDB-GENE-131120-59]
ENSDARG00000089026	0	0	0	0	0	0	0	0	0	0	0.4424438181409247	0	0	0	0	0	0	0	0	0	0	0	0.3933786439358831	0	0	0	0	0	0	0	0	0	0	0	0	0	0	0	0	0	0	0	0	0	0	ENSDARG00000089026	NA	si:dkey-183k8.2	si:dkey-183k8.2 [Source:ZFIN;Acc:ZDB-GENE-131125-40]
ENSDARG00000089032	56.34335440796906	59.77071276081238	70.26122807404552	47.354886565285845	48.58211061752979	36.4989164081654	29.915896743769768	51.86645891974699	53.49963714604347	36.18896557377773	36.04685294861339	36.103906713072114	60.90734958157731	78.93748492252885	72.39791395774873	33.30421677123652	58.01810292776654	57.238820996231595	30.035256864549158	17.909350350342393	25.357816296396077	17.97833590219631	19.22964437473303	21.339499968042887	0	0	0	0	0	0	0.27920388394060613	0.2777948441367241	0.35290921302543843	0	0	0	0	0	0	0	0	0	0	0	0	ENSDARG00000089032	NA	si:ch211-154o6.2	si:ch211-154o6.2 [Source:ZFIN;Acc:ZDB-GENE-030131-2855]
ENSDARG00000089033	10.543268288445251	9.663326307256929	10.011354447990794	10.086624411526456	9.969057162666285	8.102629652206392	1.8256174943481902	3.4816655219553665	4.197619504366688	4.858549295158485	4.124548266271485	4.992202262858505	11.213022530696014	11.708096758376689	13.234523757212173	7.984388155052863	11.163868925969796	13.966034656973607	1.8901796154677395	3.688598393794335	6.210754234258673	1.8856885534897725	3.0804085746914716	1.2966297950548862	0	0	0	0	0	0	0.1093298362742338	0.13985754249740603	0.07106973552632101	0	0	0	0	0	0	0	0	0	0	0	0	ENSDARG00000089033	Z maternal	rrnad1	ribosomal RNA adenine dimethylase domain containing 1 [Source:ZFIN;Acc:ZDB-GENE-050522-515]
ENSDARG00000089039	778.4565150134154	875.4657480029023	918.8935208945711	1033.5614717753863	1003.9697425512047	1347.9792002649506	1780.7079207498914	1583.4226635196842	1613.5356297748083	898.2519995976128	695.5810981370306	817.5483668349841	648.2339241394263	513.5473411410243	398.9091865047698	612.8530420404917	541.3425037330063	837.9800220780919	889.6232532070022	1561.1909625194123	1400.0949431300526	177.50190212221227	141.94855729321512	266.4311398473929	0	0	0	0.3831142562433898	0.09087127224068955	0	9.686771236919105	23.28911577600386	37.59144823495342	1.0558570532314526	0	0	0	0	1.027828175120062	0	0	0	2.5826359741286646	0	0	ENSDARG00000089039	Z zygotic paternal	zgc:173585	zgc:173585 [Source:ZFIN;Acc:ZDB-GENE-070822-26]
ENSDARG00000089042	0.9894288101164566	1.2250443409327259	0	4.216562466133938	8.985556439604094	11.595917764118783	32.97993662216798	28.099254131785084	80.57932819835564	15.958201771686042	13.547330581951245	12.445049124735217	0	0	0	1.573512620264202	2.411073470817523	8.140716865684947	12.416820682840548	10.769268098935362	11.786436390745857	6.936898275078017	3.6616763884828996	4.137178014090362	0	0	0	0.028607926298699134	0.08142652850628891	0	3.0164443828558025	10.841147022770672	9.780837885862287	0	0	0	0	0	0	0	0	0	0	0	0	ENSDARG00000089042	Z zygotic	foxb1a	forkhead box B1a [Source:ZFIN;Acc:ZDB-GENE-990616-47]
ENSDARG00000089043	0	0.06867788323043113	0	1.6715939477041777	0.2817552370976868	0.7033707756582399	0	0.10074514422583977	0.18894076590905856	2.8293037724178594	2.339211754747873	3.3187355811870627	0	0	0.08789083585078727	0.3234497006185074	0.030976117630939708	0	0	0	0.8386643863311338	0	0.35653764461270304	0	0	0	0	0	0	0	0	0	0.1295574301333898	0	0	0	0	0	0	0	0	0	0	0	0	ENSDARG00000089043	NA	ptpn6	protein tyrosine phosphatase, non-receptor type 6 [Source:ZFIN;Acc:ZDB-GENE-030131-7513]
ENSDARG00000089050	0.33799515712699363	0	0.8986407094990702	0.30865810340809074	1.092542110345356	0.7792601423528381	0	0.334844770984332	0.15699473154904714	0	0	0	0.9243413461557654	0.22203041174834978	0.5842422883649024	0	0	0.39727435927974497	2.544998820412613	0	0.2322877747042627	0	0	0	0	0	0	0	0	0	0	0	0.04784529247945706	0	0	0	0	0	0	0	0	0	0	0	0	ENSDARG00000089050	NA	cuzd1.1	CUB and zona pellucida-like domains 1, tandem duplicate 1 [Source:ZFIN;Acc:ZDB-GENE-131122-16]
ENSDARG00000089053	0	0	0	0	0	0	0	0	0	0	0	0	0	0	0	0	0	0	0	0	0	0	0	0	0	0	0	0	0	0	0	0	0	0	0	0	0	0	0	0	0	0	0	0	0	ENSDARG00000089053	Z unexpressed	RF00001	NA
ENSDARG00000089055	24.003034291931662	29.448773709405167	42.54519295400738	19.72767300338272	9.975583828993496	14.757298558730854	5.818736787371709	3.963217791209903	9.29093668347176	23.228266275261987	18.66739245192992	16.72747331989535	45.22069446546125	39.41923038445304	37.68720313373672	22.903564357627776	30.2205581791045	24.764569668264024	0	11.75656085366028	10.997418758336451	9.616319203500352	15.89596395458904	7.0846455387087035	0	0	0	0	0	0	0	0.1273610913317871	0.28314808952040993	0	0	0	0	0	0	0	0	0	0	0	0	ENSDARG00000089055	Z maternal	ube2ka	ubiquitin-conjugating enzyme E2Ka (UBC1 homolog, yeast) [Source:ZFIN;Acc:ZDB-GENE-050320-48]
ENSDARG00000089060	0	0	0	0	0	0	0	0	0	4.892367503709472	3.9871271221794697	5.413639291295428	0	0	0	0	0	0	0	0	0	0	0	0	0	0	0	0	0	0	0	0	0	0	0	0	0	0	0	0	0	0	0	0	0	ENSDARG00000089060	NA	kcnj1a.5	potassium inwardly-rectifying channel, subfamily J, member 1a, tandem duplicate 5 [Source:ZFIN;Acc:ZDB-GENE-050420-120]
ENSDARG00000089063	0	0	0	0	0	0	0	0	0	0	0.10282741680584917	0	0.28525229989871553	0	0	0	0.09531569369635254	0	0	0	0	0	0	0	0	0	0	0	0	0	0	0	0	0	0	0	0	0	0	0	0	0	0	0	0	ENSDARG00000089063	NA	lactbl1a	lactamase, beta-like 1a [Source:ZFIN;Acc:ZDB-GENE-030131-7625]
ENSDARG00000089066	1.1622847794186064	1.061982320711208	1.9995484210734458	0.24974156343112539	0.694569930087621	0.5122936538812638	0.24860934814782382	0.23706351373213505	0.031756909404440654	12.322832943234962	13.929506714632332	11.435076416571071	2.4306861337776646	2.6049153170835573	2.540882605637591	1.5222197185472606	1.9263769252359002	1.6072139124506366	0	0.446494914174038	0.32891035393225687	5.238510253271745	4.874011182714422	5.246732926585444	0	0	0	0	0	0	0.008507624535930335	0.010883172431552148	0.009678150366621688	0	0	0	0	0	0	0	0	0	0	0	0	ENSDARG00000089066	NA	nhsl2	NHS-like 2 [Source:ZFIN;Acc:ZDB-GENE-130530-951]
ENSDARG00000089067	0	0	0	0	0	0	0	0	0	0	0	0	0	0	0	0	0.15790204927175294	0.20310034650991987	0	0	0	0	0	0	0	0	0	0	0	0	0.03225273520540441	0	0	0	0	0	0	0	0	0	0	0	0	0	0	ENSDARG00000089067	NA	si:dkey-83f18.5	si:dkey-83f18.5 [Source:ZFIN;Acc:ZDB-GENE-070705-504]
ENSDARG00000089071	0.11141684572756187	0.2257344980766378	0	0	0.051449425148114604	0.06421889872636734	0	0.0551891756505623	0	2.4259621885404434	3.58804063803086	2.4429856335819755	0.6094004307023182	0.146380370315769	0.24073729881066158	0.17718891048029364	0.424225507354015	0.3492204355875356	0	0	0.15314285197819805	0.334776409973572	0.39062961983474603	0.16442689066317284	0	0	0	0	0	0	0.13171012149075922	0.15075150822457742	0.19714674376868493	0	0	0	0	0	0	0	0	0	0	0	0	ENSDARG00000089071	NA	ushbp1	Usher syndrome 1C binding protein 1 [Source:ZFIN;Acc:ZDB-GENE-121024-2]
ENSDARG00000089075	49.102240834598334	46.36665620076893	40.0507418005329	33.72942983775052	31.436134578257157	10.93666486293269	4.213523558859017	3.587357561952681	6.9296841378314395	17.083108250440223	20.03845012870006	17.947728273724923	43.17675644088462	39.20133133711037	53.39162816309307	33.17032941312988	50.01025210796804	41.31348169707036	14.178231850834015	7.567361620949217	11.348078753755155	12.40367740382805	13.034230476912995	14.749343487466792	0	0	0	0	0	0	0.05407139254688452	0.3573758431376216	0.6971227680654063	0	0	0	0	0	0.06741350317649862	0	0.12370743728907065	0	0	0	0	ENSDARG00000089075	NA	si:ch73-173p19.1	si:ch73-173p19.1 [Source:ZFIN;Acc:ZDB-GENE-130530-952]
ENSDARG00000089076	34.19479202687439	31.5950990049054	36.739626226478286	25.2380806502928	21.414205630279366	16.73943481713438	6.3873718496274	4.9305922520704355	2.5021281435917997	7.720301850482598	9.274159828643489	9.852867845638386	29.677175053346446	29.69384290577303	34.867343225803026	18.99603519426085	27.841070380647906	23.812405889741246	6.172374423279462	7.647685192436362	12.152620565744293	3.166821708318617	3.5583078627034412	3.974906673769116	0	0	0	0	0	0	0	0	0	0	0	0	0	0.09906646483254523	0	0	0	0	0	0	0	ENSDARG00000089076	Z maternal	gphna	gephyrin a [Source:ZFIN;Acc:ZDB-GENE-110127-3]
ENSDARG00000089077	0	0	0	0	0	0	0	0	0	0	0	0	0	0	0	0	0	0	0	0	0	0	0.260730828165012	0.32924661007537037	0	0	0	0	0	0	0	0	0	0	0	0	0	0	0	0	0	0	0	0	0	ENSDARG00000089077	NA	rgs1	regulator of G protein signaling 1 [Source:ZFIN;Acc:ZDB-GENE-070705-145]
ENSDARG00000089078	0.22709141354302786	0.038341274396839625	0	0	0	0.1308918807808224	0	0	0	2.3349646104533157	5.447584707535724	3.8213450279210335	0.10350739178190323	0.44753185650996186	0.19626968658984217	0.18057448980161248	0.15563925283872887	0.17794652558555427	0	0	0	0.3411730410482799	0.2653956319345093	0.2513529357792692	0	0	0	0	0	0	0.014129129440338709	0	0	0	0	0	0	0	0	0	0	0	0	0	0	ENSDARG00000089078	NA	si:ch211-160j14.3	si:ch211-160j14.3 [Source:ZFIN;Acc:ZDB-GENE-091204-86]
ENSDARG00000089079	0	0	0	0	0	0	0	0.0661751264136213	0	0.08080205372849411	0.04390077124615143	0	0	0	0	0	0.020346871462464795	0.10468405352503943	0	0	0	0	0.2341941528275552	0.09857884401398274	0	0	0	0	0	0	0.04987210189333534	0.04253178484286536	0.11346756058279578	0	0	0	0	0	0	0	0	0	0	0	0	ENSDARG00000089079	NA	si:ch211-214b16.3	si:ch211-214b16.3 [Source:ZFIN;Acc:ZDB-GENE-081105-50]
ENSDARG00000089086	0	0	0	0	0	0	0	0	0	9.485297574326584	16.163191587581142	12.722347516621209	0	0	0.6160984654840356	0	0	0	0	0	0	1.070955941829306	0	0	0	0	0	0	0	0	0	0.05673610229992917	0	0	0	0	0	0	0	0	0	0	0	0	0	ENSDARG00000089086	NA	mustn1b	musculoskeletal, embryonic nuclear protein 1b [Source:ZFIN;Acc:ZDB-GENE-111129-2]
ENSDARG00000089087	1.5508484789646635	1.8328766511485641	0	0	0.3580709102538416	0	0	0	0	0	0	0	0	0	4.691264590678558	0	0.8266912152560874	0	0	0	0	0	0	0	0	0	0	0	0	0.1724414379879334	0	0	0	0	0	0	0	0	0	0	0	0	0	0	0	ENSDARG00000089087	NA	hbba1	hemoglobin, beta adult 1 [Source:ZFIN;Acc:ZDB-GENE-990415-18]
ENSDARG00000089088	41.86144946052647	52.19248473756193	59.930039040386255	42.9329737491242	62.45250565737692	12.992147545779213	2.3418265789569883	2.8710877259868393	0.5982814006223786	0.7790432490512743	1.4814239566028893	0.3283995122517001	77.49532137189262	75.72790159755094	70.41155669495652	53.25862223149745	53.653016167502074	76.45437408428543	19.397153571144802	7.3602377145137545	6.6390821124834085	0.9675532991699246	0.7526515532251083	0.47521801355706167	0	0	0	0	0	0	0.0801393085596354	0.10251626760400993	0.3646612636660885	0	0	0	0	0	0	0	0	0	0	0	0	ENSDARG00000089088	Z maternal	BX510940.1	Gig2-like protein DreN [Source:NCBI gene;Acc:566907]
ENSDARG00000089090	0	0.6235330980299596	0	0	0.4263471431412266	0	0	0	0.42885284013539143	0.5584243628439572	0	0	0	0.6065068027137125	0	0	0.2812351470786447	0	0	0	0	0	0.539506586527885	0.6812800618084994	0	0	0	0	0	0	0	0	0.3267400976527894	0	0	0	0	0	0	0	0	0	0	0	0	ENSDARG00000089090	NA	mmd2b	monocyte to macrophage differentiation-associated 2b [Source:ZFIN;Acc:ZDB-GENE-090313-336]
ENSDARG00000089092	0.26806751440787596	0.633633388114923	0.7127213992910402	0.734399965541826	0.8046133084830529	0.309019707875823	1.7058312326726885	1.8589823701397936	0.9338562973626936	1.2970742633373686	1.4534782924635687	1.161889190876171	0.7331048445623336	0.5282839651277118	0.347526528305635	0.8526285321204699	0.38785884749865995	0.9977611650668793	0	0.4376602290770943	0.3684597549953201	1.61093557294644	1.5664164989204121	0.3956090086203958	0	0	0	0	0	0	0.033357145043276575	0.032003489322760946	0.028459953554009623	0	0	0	0	0	0	0	0	0	0	0	0	ENSDARG00000089092	NA	si:cabz01054394.5	si:cabz01054394.5 [Source:ZFIN;Acc:ZDB-GENE-161017-87]
ENSDARG00000089094	0	0.0813004481409229	0	6.37620566767815	6.670801709259412	63.97496152468593	112.93814479400858	90.51945642661637	63.18589801508629	7.57235776886303	8.228314278295237	6.015819426091457	0	0	0	0	0.6600480136961784	1.4149698173978393	48.948341953703796	34.591761781655805	37.0647442380412	4.340625850419773	5.2054933851508185	3.5531954604818976	0	0	0	0	0	0	1.0935399756401813	2.9319086146528037	2.931057247275586	0.1151136971478858	0	0	0	0.20367919215295305	0	0	0	0	0	0	0	ENSDARG00000089094	Z zygotic paternal	si:dkey-160o24.3	si:dkey-160o24.3 [Source:ZFIN;Acc:ZDB-GENE-140106-224]
ENSDARG00000089101	0.3910754614918371	0.3301386729024913	0.519883676988095	0	0.09029427979180031	0.2254096792268006	0	0	0.09082495088718431	0.2365327244352508	0.06425560086970354	0	0.35650137869483506	0.5137981649073389	0.08449929596901894	0	0.08934242482725716	0.1532213801669213	0	0.31924453144017184	0.13438365428598387	0.8813041567371882	0.7998189179874956	0.7214272865097482	0	0	0	0	0	0	0.02433185707090336	0.015562969132227055	0.013839783974763679	0	0	0	0	0	0	0	0	0	0	0	0	ENSDARG00000089101	Z maternal	plrdgb	PITP-less RdgB-like protein [Source:ZFIN;Acc:ZDB-GENE-000406-3]
ENSDARG00000089107	7.457873746532865	7.177210982343711	2.974280317463551	6.470023198992415	2.5828902796119944	4.513529866160605	0.6779674779353517	0.5541270283089259	2.598070257979382	3.1575027293264712	2.695802864554031	3.8029150591611596	6.798540267979655	5.633974201591611	7.090228432786613	4.7441749585299835	10.279441422656637	9.350262615365985	0	3.652827616444362	2.8189903702558383	2.8011026772888576	1.961058738936499	4.677630817984655	0	0	0	0	0	0	0	0	0.052785393984751815	0	0	0	0	0	0	0	0	0	0	0	0	ENSDARG00000089107	NA	mlxipl	MLX interacting protein like [Source:ZFIN;Acc:ZDB-GENE-100922-66]
ENSDARG00000089109	0	0	0	0	0	0	0	0	0	0.6889597068097216	1.871602335016097	0.9957446002553417	0.14834255775165964	0	0	0	0.024783978607378698	0	0	0	0	0.24447761978030208	0.09508853952246515	0	0	0	0	0	0	0	0	0.012951706698788907	0	0	0	0	0	0	0	0	0	0	0	0	0	ENSDARG00000089109	NA	bcl2b	BCL2, apoptosis regulator b [Source:ZFIN;Acc:ZDB-GENE-110411-185]
ENSDARG00000089110	0	0	0	0	0	0	0	0	0	0	1.0495430311437406	0	0	0	0	0	0	0	0	0	0	0	0	0	0	0	0	0	0	0	0	0	0	0	0	0	0	0	0	0	0	0	0	0	0	ENSDARG00000089110	NA	si:ch211-198b3.4	si:ch211-198b3.4 [Source:ZFIN;Acc:ZDB-GENE-121119-1]
ENSDARG00000089112	0	0	0	0.09703263523914946	0	0.12248773694005109	0.5795563989697684	0.10526491987706406	0	0.4498620192221475	0.9078297003239422	1.0294513318878473	0	0	0.09183392276476927	0.1689803865064829	0.048548720123134055	0	0	0.1734776444415628	0.21907244291842198	0.1596337123955581	0.06208885943786452	0.07840479254883251	0	0	0	0	0	0	0.006610971894345736	0.016913851043249363	0	0	0	0	0	0	0	0	0	0	0	0	0	ENSDARG00000089112	NA	zmp:0000000951	zmp:0000000951 [Source:ZFIN;Acc:ZDB-GENE-130530-954]
ENSDARG00000089119	0	0	0	0	0	0	0	0	0	0	0	0	0	0	0	0	0	0	0	0	0	0	0	0	0	0	0	0	0	0	0	0	1.1566599456908744	0	0	0	0	0	0	0	0	0	0	0	0	ENSDARG00000089119	NA	BX663516.1	NA
ENSDARG00000089123	0	0	0	0	0	0	0	0	0	0.3361942592631987	0	0	0	0.36514185061335747	0	0	0	0	0	0	0	0.8350906451168991	0.3248049857667878	0	0	0	0	0	0	0	0	0	0	0	0	0	0	0	0	0	0	0	0	0	0	ENSDARG00000089123	NA	negaly6	neuromast-expressed gpi-anchored lymphocyte antigen 6 [Source:ZFIN;Acc:ZDB-GENE-131121-604]
ENSDARG00000089124	0	0	0	0	0	0	0	0	0	46.30394446500704	105.66156274256824	167.56363221080665	0	0	0	0	0	0	0	0	0	0	0	0	0	0	0	0	0	0	0	0	0.08336287896871167	0	0	0	0	0	0	0	0	0	0	0	0	ENSDARG00000089124	NA	hbae1.3	hemoglobin, alpha embryonic 1.3 [Source:ZFIN;Acc:ZDB-GENE-061207-39]
ENSDARG00000089128	0	0	0	0	0	0	0	0	0	0	0	0	0	0	0	0	0	0	0	0	0	7.856532789259788	0	0	0	0	0	0	0	0	0	0	0	0	0	0	0	0	0	0	0	0	0	0	0	ENSDARG00000089128	NA	RF00001	NA
ENSDARG00000089129	0	0	0	0	0.2950672310302917	0.7366026956551265	0	0	0	0.19323775605743973	0.4199540052930966	0.48874707468544815	0.29124733845963674	0.8395050172459597	0.2761301529075565	0	0.5352539896012917	0.3755271802771392	0	1.564859924640021	1.5370048357508839	0.47999344997921484	0.7467657150767204	0.4715017436563222	0	0	0	0	0	0	0.039756304099721376	0.02542864409043746	0.11306548833732888	0	0	0	0	0	0	0	0	0	0	0	0	ENSDARG00000089129	NA	baxa	BCL2 associated X, apoptosis regulator a [Source:ZFIN;Acc:ZDB-GENE-000511-6]
ENSDARG00000089131	0.40103229072613844	1.0833409408716843	1.0662399583872402	0.3662237864976979	0	0.2311486373175443	0	0	0	0	0.131783112703938	0.6134825244211208	0.365577947538906	1.0537590584571985	0.6932052672992155	0	0.7940148140220388	0.9427344918368428	0	0	0.2756101572257939	0	0	0	0	0	0	0	0	0	0	0	0	0	0	0	0	0	0	0	0	0	0	0	0	ENSDARG00000089131	NA	il17rel	interleukin 17 receptor E-like [Source:ZFIN;Acc:ZDB-GENE-120112-1]
ENSDARG00000089138	22.066585977479832	20.62601119872685	1.7005588377409016	0.584094688836837	0.5907118930410732	8.479219582225767	9.884593351248247	12.197752838905272	11.438033969090506	26.88632993943225	27.32371974751904	26.255091142177875	19.532665191156514	14.285549662352725	10.779613219718964	14.749243050806557	10.131069642707812	21.300695343117184	0	2.088521464979441	4.175952333308628	7.206946663337623	10.464949678403904	8.731317269635738	0	0	0	0	0	0	0.05969280688945445	0	0.06790567195836836	0	0	0	0	0	0	0	0	0	0	0	0	ENSDARG00000089138	Z maternal	si:ch1073-440b2.1	si:ch1073-440b2.1 [Source:ZFIN;Acc:ZDB-GENE-030131-8303]
ENSDARG00000089139	38.12373824925723	41.96918795530814	47.79626631860108	23.492847830855165	32.48971429923441	16.07847562564426	3.38115786293221	7.062382694606475	1.1517413402213643	5.061564779575669	4.481500636854639	5.057570487404088	42.94717509826427	71.66960613802777	42.72711508269003	48.30611621773946	31.7223644704811	47.84597323751045	18.67056507796299	10.120763097245089	13.41982316051056	3.2595856759612682	2.8978333865281556	1.3722511629030374	0	0	0	0.05377042192889681	0	0	0.019284352344246074	0	0.04387519945721667	0	0	0	0	0	0	0	0	0	0	0	0	ENSDARG00000089139	Z maternal	im:7145024	im:7145024 [Source:ZFIN;Acc:ZDB-GENE-050208-187]
ENSDARG00000089142	17.264841878528745	16.68547312050662	21.10468891525442	21.021734532782244	21.71807687629789	15.784630989134309	13.71042063606118	11.992403464512927	6.821025501024113	4.680999850287598	4.499589157805679	2.327409415153594	17.18571498979951	20.466566533832854	18.780622667562305	13.254956948115083	18.43652630848893	16.716317681856992	7.471201758770482	7.127856195901299	9.001257047465362	2.385104064741891	3.710704682567019	5.857271205348119	0	0	0	0	0	0	0.012346903185796895	0.03158895313238315	0.0702282905701806	0	0	0	0	0	0	0	0	0	0	0	0	ENSDARG00000089142	NA	zgc:113119	zgc:113119 [Source:ZFIN;Acc:ZDB-GENE-050327-3]
ENSDARG00000089149	0	0	0	1.2257592854029724	0	10.831235941655772	9.761617977993199	0	9.35198595942065	0	0.22054052742034802	0.34222331102204895	0	0	0	0	0	0	0	0	0	0	0	0	0	0	0	0	0	0	0.041756364572910654	0.3739107193667816	0.6175186568370171	0	0	0	0	0	0	0	0	0	0	0	0	ENSDARG00000089149	NA	gpx2	glutathione peroxidase 2 [Source:NCBI gene;Acc:100334384]
ENSDARG00000089156	0.401278473838923	0.20325112035230725	0	0	0.18530004747942813	0	0	0	0	0	0.461524038045406	0.20461970837045773	0	0.13180074165786015	0.34681540383601017	0.6381628838476874	0.12223111364744044	0.07860943429987997	0	0.3275735017202254	0.2757793470092351	0	0.23448168401580263	0.2960996217068248	0	0	0	0	0	0	0.012483333055253213	0	0	0	0	0	0	0	0	0	0	0	0	0	0	ENSDARG00000089156	NA	egr3	early growth response 3 [Source:ZFIN;Acc:ZDB-GENE-040718-394]
ENSDARG00000089158	0.7299638569331162	0.3697331938067097	0	1.9998149815452178	3.8764025007882377	13.67403580334663	5.308663266647333	8.858710096901511	13.901440807872858	0.22075066939895124	1.199366129019648	2.233336716485599	0.3327147149572399	1.198790665330286	0.47316774945465717	1.7413188237652981	0.7782252311120956	2.4309671290525694	10.99280339179898	1.1917749509821265	13.294227516882376	2.193336903757618	2.7725397110009227	1.3465837067571682	0	0	0	0	0	0	0.24979212173878543	0.2614422402464072	0.5683197946443158	0	0	0	0	0	0	0	0	0	0	0	0	ENSDARG00000089158	NA	si:dkeyp-104f11.6	si:dkeyp-104f11.6 [Source:ZFIN;Acc:ZDB-GENE-130531-1]
ENSDARG00000089159	17.057618487011382	16.79154501231675	10.76143115895481	8.976613112650337	11.347886366315354	22.662994215193812	28.910320382634648	30.64666396194414	32.0951113600132	42.49162365374869	37.90702477189746	33.76007988952849	16.076698506764007	11.964895810810452	15.49211063981838	12.414116815689002	8.454219582769273	10.987450280430725	6.530775389665626	4.248169047961278	9.13987155629811	42.56635412137656	35.98396783491869	37.11997053264603	0	0	0	0	0	0	0.23384302884661415	0.7133291375851775	1.6165614455476176	0.13822807950310037	0	0	0	0	0	0	0	0	0	0	0	ENSDARG00000089159	NA	acot14	acyl-CoA thioesterase 14 [Source:ZFIN;Acc:ZDB-GENE-041210-202]
ENSDARG00000089162	90.40076115103508	100.47525337036438	84.06930127711858	43.49830121486609	51.478938771842984	5.257287611547867	1.105559989600625	0.7028106216412228	0.9414815839251384	11.033426480749442	15.519351433745307	12.609522977404039	94.2340923377031	95.46812009376066	88.90491895218503	77.04080425776867	90.1417509557375	82.35212087321621	9.157260871959059	1.6546270831077432	4.457620403379042	13.09422131543298	13.620659310108646	17.648639219761016	0	0	0	0	0	0	0.03783320845954881	0.08066202451013184	0.05738467947613641	0	0	0	0	0	0	0	0	0	0	0	0	ENSDARG00000089162	Z maternal	afap1l1a	actin filament associated protein 1-like 1a [Source:ZFIN;Acc:ZDB-GENE-050913-76]
ENSDARG00000089164	0	0	0	0	0	9.078850092231258	14.318999865309298	3.9011432956849283	14.63266558148709	0	5.1760596074076854	4.015969938981634	0	0	0	0	2.3989696883334997	0	0	0	0	11.832127694668356	0	23.24560403664663	0	0	0	0	0	0	1.9600336912778298	3.134156976447894	5.574264798510238	0	0	0	0	0	0	0	0	0	0	0	0	ENSDARG00000089164	Z zygotic paternal	RF00325	NA
ENSDARG00000089172	16.68976937575163	10.801715923744533	11.093432758539583	2.540190519111692	5.459057675370003	15.231219782392227	2.528674444299302	4.133551832449137	3.8760997125428567	2.1030023877314985	1.599622676544609	2.127609605971121	14.580337503439985	13.704472861318353	11.419450600136544	12.165149697517778	8.26113285227185	15.257589435260108	15.708599102163808	9.082846541314847	21.02846859173823	2.08950340139888	3.6571659248464705	1.5394030332779285	0	0	0	0	0	0	0	0	0	0	0	0	0	0	0	0	0	0	0	0	0	ENSDARG00000089172	NA	si:ch1073-391i24.1	si:ch1073-391i24.1 [Source:ZFIN;Acc:ZDB-GENE-110408-69]
ENSDARG00000089177	0	0	0	0	0	0	0	0.43874646821388763	0.6171296967801975	0.2678620927462884	0.29106568253037796	0.4516605757933274	0	0	0.19138289053145685	0	0	0	0	0	0	1.99607032247454	1.2939385611847647	0.9803786255293041	0	0	0	0	0	0	0	0	0	0	0	0	0	0	0	0	0	0	0	0	0	ENSDARG00000089177	NA	cyp46a1.3	cytochrome P450, family 46, subfamily A, polypeptide 1, tandem duplicate 3 [Source:ZFIN;Acc:ZDB-GENE-060519-40]
ENSDARG00000089179	0	0	0	0.3014872585814381	0.07622570134949203	0.09514451485545383	0	0.08176638725804268	0	0.09983950729634386	0.43395247213619986	0.08417310730693829	0	0	0	0	0	0.06467412549217398	0	0	0.22689119003941616	0.2479966158225943	0.19291447639481943	0.12180461711121655	0	0	0	0	0	0	0.041081514236378756	0.05255253112023742	0.10515090415371585	0	0	0	0	0	0	0	0	0	0	0	0	ENSDARG00000089179	NA	si:dkey-16p6.1	si:dkey-16p6.1 [Source:ZFIN;Acc:ZDB-GENE-081103-43]
ENSDARG00000089181	25.273271386559056	26.268999913660885	22.398339198340093	14.424762915616128	17.080328520672722	2.5795927265683254	1.675259549284072	0.91283296608656594	0.7336958779279673	0.3980713339644802	0.2162771583844331	0.5369722189858649	30.838553766315567	37.527700016803834	33.73163911189834	23.86441331208591	24.95947772291001	20.371177425464868	2.9734359959794565	3.2236240493490564	4.342275211708843	0.5932742239171206	0.3845858470214886	0.194259477954256	0	0	0	0	0	0	0.18017627468150008	0.010476642329648619	0.11179959201200558	0	0	0	0	0	0	0	0	0	0	0	0	ENSDARG00000089181	Z maternal	adad1	adenosine deaminase domain containing 1 (testis-specific) [Source:ZFIN;Acc:ZDB-GENE-030131-6285]
ENSDARG00000089183	0	0	0	0	0	0	0	0	0	0	0	0.29316227347007534	0	0	0	0	0	0	0	0	0	0	0.3359460538801605	0	0	0	0	0	0	0	0	0.13727442165972306	0	0	0	0	0	0	0	0	0	0	0	0	0	ENSDARG00000089183	NA	ppp1r32	protein phosphatase 1, regulatory subunit 32 [Source:ZFIN;Acc:ZDB-GENE-120913-1]
ENSDARG00000089185	0	0	0	0	0	0	0	0	0	0	0	0	0	0	0	0	0	0	0	0	0	0	0	0	0	0	0	0	0	0	0	0	0.19398908942404602	0	0	0	0	0	0	0	0	0	0	0	0	ENSDARG00000089185	NA	si:ch73-264i18.2	si:ch73-264i18.2 [Source:ZFIN;Acc:ZDB-GENE-091204-6]
ENSDARG00000089187	0	0	0	0.914157384366382	0	0	0	0.4958574173688347	0.9299473531879239	2.4218342964381114	3.618485774550702	4.594072809217887	0	0	0	0	0.15246132016208305	0	0	0	0	1.5039304726760698	0.5849474169398814	0	0	0	0	0	0	0	0	0	0	0	0	0	0	0	0	0	0	0	0	0	0	ENSDARG00000089187	NA	wfdc2	WAP four-disulfide core domain 2 [Source:ZFIN;Acc:ZDB-GENE-090313-47]
ENSDARG00000089190	4.4995362944187	4.283779683616535	6.480007089357252	4.565543189225602	3.7515287815218445	3.169785902182462	1.3634535244596617	2.135931898125008	1.4513757687182465	10.243189832709788	8.625116535097128	8.858937894078608	6.49442583285655	7.964141717622738	7.561636806772514	5.366791227585629	10.526798252850792	8.887931349186449	6.117242862601713	6.0197737712873005	6.313475121689529	36.80402549462042	31.879578300908335	26.14630429179319	0	0	0	0	0	0	0.007776424300958885	0.07460851693456269	0.1105793447123207	0	0	0	0	0	0	0	0	0	0	0	0	ENSDARG00000089190	NA	tanc1b	tetratricopeptide repeat, ankyrin repeat and coiled-coil containing 1b [Source:ZFIN;Acc:ZDB-GENE-130530-956]
ENSDARG00000089192	0	0	0	0	0	0.5276922672655422	0	0.22674712432902594	0	1.6611951634181583	3.158918730991455	1.167106109718052	0.8345827093675304	0	0	0	0.20915386988621895	0	3.4467981223235244	0	0.3145970282059132	0	0.2674864588667664	0	0	0	0	0	0	0	0.028480881718497875	0	0	0	0	0	0	0	0	0	0	0	0	0	0	ENSDARG00000089192	NA	zmp:0000001267	zmp:0000001267 [Source:ZFIN;Acc:ZDB-GENE-140106-227]
ENSDARG00000089193	0	0	3.027824272075264	0	0.5258776608780286	0	0	0	0	0.6887882384904559	0.37422730611048594	0.5807064545914209	1.038139467749855	0.7480954988176105	0.49212743279517474	0	0.17344467258857182	0.8923677245610068	0	1.8592934993109658	0	0	0.665454117180736	0.8403245361679749	0	0	0	0	0	0	0	0	0	0	0	0	0	0	0	0	0	0	0	0	0	ENSDARG00000089193	NA	CR384099.1	NA
ENSDARG00000089196	0	0	0	0	3.6811436261462003	0	28.987243629772482	3.948718213924989	3.7027781806811846	19.286070677732766	39.29386714160102	48.77934218567936	0	0	0	0	3.6423381243600086	3.123287035963524	0	0	10.957184299464489	11.976421934847238	4.658178820265153	0	0	0	0	0	0	0	0.991968270585731	0	0	0	0	0	0	0	0	0	0	0	0	0	0	ENSDARG00000089196	NA	dre-mir-92b	dre-mir-92b [Source:miRBase;Acc:MI0001953]
ENSDARG00000089200	1.8701582125222362	1.9787037354610846	1.3259363968500488	1.252411308774313	0.6908726546114555	0.64675767870463	0.45335761541890973	1.2351512246494338	0.9265773360773821	0.9803047559824113	0.5326118936098505	0.572178055391814	0.6819287291494375	1.5561185409316918	1.9395997084263763	0.5948315875192922	1.1583047427076587	0.9769579895060422	0	0.20355416147329666	0.6854771028465292	0.7492402049646947	1.165655276022865	3.1279369917707798	0	0	0	0	0	0	0.18617142442425316	0.3373866483896989	0.49416713300544696	0	0	0	0	0	0	0	0	0	0	0	0	ENSDARG00000089200	NA	si:dkey-103g5.4	si:dkey-103g5.4 [Source:ZFIN;Acc:ZDB-GENE-131127-503]
ENSDARG00000089201	4769.215134967122	5412.407267717974	2305.4719100230227	6651.6703164739	7981.670969633218	2305.487515683154	6605.344897050944	7969.3192165606115	3301.694255708487	3297.3932948534534	3513.620177071353	1357.1109843801507	717.5026778533999	578.3846913715582	1627.6294627312413	968.8484712717003	1858.740481970738	1427.767112447026	1171.9113615899983	2904.0393703523655	3120.2632106114484	437.5874980412552	1078.3525527457357	3471.580736180421	0	0	0	0.19286023783680842	0.3659577766427769	0	5.810099870573566	6.724578982120176	40.91586202443909	1.0630397542738432	0	0	0	0	3.1044606105667167	0	0	0	1.3001024631668103	0	0	ENSDARG00000089201	Z zygotic paternal	RF00017	NA
ENSDARG00000089202	0	0	0	0	0	0	0	0	0	0	0	0	0	0	0	0	0	0	0	0	0	0	2.4252105603920158	0	0	0	0	0	0	0	0.12911333045719037	0	0	0	0	0	0	0	0	0	0	0	0	0	0	ENSDARG00000089202	NA	nkl.3	NK-lysin tandem duplicate 3 [Source:ZFIN;Acc:ZDB-GENE-131127-147]
ENSDARG00000089204	79.08752854394241	83.75050238674997	75.81273251446395	45.200756397691165	47.451910677120814	30.079762178005705	27.388770112739763	27.71577689576321	31.487328529051847	47.18341159634621	45.08284016081632	42.52300680246808	94.16565799323129	105.31953190432091	87.1855390198859	66.73765625304928	82.26787739432393	75.8843072441508	36.45946458279995	28.98661519666528	29.210139873222612	29.90655485623582	37.725497606098024	31.362433265080647	0	0	0	0	0	0	0.16736913207413567	0.8135910373429348	0.3807933977583126	0	0	0	0	0	0.2504009381362455	0	0	0	0	0	0.2566313131030047	ENSDARG00000089204	NA	smim13	small integral membrane protein 13 [Source:ZFIN;Acc:ZDB-GENE-141212-279]
ENSDARG00000089205	0	0	0	0	0.14674466569955683	1.0989954657100551	2.3110879704825895	3.3056357629454696	2.2141065445978887	0.9610219953658768	0.626562392923925	1.4584003618956154	0	0.2087539214007333	0.4119802816107394	0	0.5323916688012846	0.24901267569179283	0	1.0376611264992652	0.2183979369363364	0.47742664008627783	1.485544631061711	0.9379606879152504	0	0	0	0	0	0	0	0.0252926620364779	0.11246086005745011	0	0	0	0	0	0	0	0	0	0	0	0	ENSDARG00000089205	NA	si:dkey-73n8.3	si:dkey-73n8.3 [Source:ZFIN;Acc:ZDB-GENE-141219-27]
ENSDARG00000089207	16.308555117396857	10.938466822241224	9.503601542973078	17.13717048778701	13.720626242908565	20.216420976053573	26.401573572571312	19.033739469992494	24.80076786910111	24.186683647279697	23.712402941728065	25.63166049572181	14.663099085155848	9.979379189968888	11.874634658306537	9.592726630305139	17.829116487525727	16.805547195560397	20.186033022602846	10.212770034492769	9.519194288871747	18.79553298865978	13.184906694954202	16.979380460465826	0	0	0	0.019378301409440083	0	0	0.0555990418236705	0.01778093158203522	0.1581216603815276	0	0	0	0	0	0	0	0	0	0	0	0	ENSDARG00000089207	NA	ankrd27	ankyrin repeat domain 27 (VPS9 domain) [Source:ZFIN;Acc:ZDB-GENE-121105-1]
ENSDARG00000089212	0	0	0	0	0	0	0	0	0	0.771848300888389	2.000000205715569	1.6018044988639764	0	0	0	0	0	0.03846066030169829	0	0	0	0.14747959132864896	0	0	0	0	0	0	0	0.007276774902329071	0.006107628637034834	0	0.006947949816434144	0	0	0	0	0	0	0	0	0	0	0	0	ENSDARG00000089212	NA	htr3a	5-hydroxytryptamine (serotonin) receptor 3A [Source:ZFIN;Acc:ZDB-GENE-071012-5]
ENSDARG00000089213	3.727898309946292	3.483681072627331	4.610003003106635	1.504237489102613	2.602187735724038	1.1992751580719272	0.6304917712576508	0.6870979173301837	1.2886060936482	2.9888293881871	2.9058700687210517	4.243932158329663	1.4225539762322945	2.6766737887402514	4.795435907470435	1.3787365222650965	2.6143678950976614	1.358671283549119	4.569521754740842	0.42462909891425504	1.3703746411664472	0.7814853570218622	0.4559331524344406	1.2794331134228583	0	0	0	0	0	0	0.6041270952957131	0.8625166745529682	0.7240629898754545	0	0	0	0	0	0	0	0	0	0	0	0	ENSDARG00000089213	NA	adam15	ADAM metallopeptidase domain 15 [Source:ZFIN;Acc:ZDB-GENE-070809-4]
ENSDARG00000089216	0	0	0	0	0	0	0	0	0	0	0	0	0	0	0	0	0.07977343114250018	0.2052159751193982	0	0	0	0	0.6121324731758694	0	0	0	0	0	0	0	0	0.08337661187345359	0.18536217078379394	0	0	0	0	0	0	0	0	0	0	0	0	ENSDARG00000089216	NA	zmp:0000001268	zmp:0000001268 [Source:ZFIN;Acc:ZDB-GENE-140106-228]
ENSDARG00000089217	1.3957636310681973	2.5136594072894596	2.4739802593184366	2.9741020668603073	2.3632680076753543	1.8771572610627616	2.5376732857380895	1.1522949948108507	1.0805260171382816	0.8441945527975554	0.917323019391113	3.0841505794741515	1.6964898348424677	3.056276272749526	4.222138131610702	1.4798111569934276	1.2046071993731557	2.7342655190285656	0	0	1.2789880605780612	2.096939356564001	0.815595722267066	1.7165348176527315	0	0	0	0	0	0	0	0.18514948686489338	0.09878946155366901	0	0	0	0	0	0	0	0	0	0	0	0	ENSDARG00000089217	NA	ubap1la	ubiquitin associated protein 1-like a [Source:ZFIN;Acc:ZDB-GENE-131127-353]
ENSDARG00000089221	0	0	0	0	0	0	0	0	0	0.27126205755987765	1.4738008487644523	1.029135349715019	0	0	0	0.35662687402671794	0.13661371123957491	0	0	0	0	0.336901063004279	0.9172537368206509	0	0	0	0	0	0	0	0	0.035696058874123526	0.031743669178480254	0	0	0	0	0	0	0	0	0	0	0	0	ENSDARG00000089221	NA	si:ch211-195o20.7	si:ch211-195o20.7 [Source:ZFIN;Acc:ZDB-GENE-131127-614]
ENSDARG00000089223	0.6622924355456997	1.1181900542178607	1.760862342625331	0.9072108996827469	0.6116591232907567	0	0	0.328059669241995	0	14.220301859898704	14.146322989850285	15.366069376458094	1.5093517084306403	0.6525939457770645	1.1448070777079242	0.5266298570354017	0.8573825304555642	2.465086728485902	0	0	0.2275808289149159	3.482505668998133	5.0310219071962035	4.153944692972187	0	0	0	0	0	0	0.02060319103040272	0.0263561326286905	0.07031367451008355	0	0	0	0	0	0	0	0	0	0	0	0	ENSDARG00000089223	NA	ngfrb	nerve growth factor receptor b [Source:ZFIN;Acc:ZDB-GENE-070606-2]
ENSDARG00000089225	19.999601701793054	21.214225848704036	7.513676327976595	15.48443372641081	19.47443724799925	4.510742280609744	7.904735542538555	6.137781487158429	5.149656917728205	9.466657904999522	13.644175749290662	14.521330610757335	18.033314585449258	13.566227984876722	28.464179370336677	10.025757497788028	20.72591737054073	13.712549201460073	1.6368565742194856	1.4196667357558954	2.83859214143094	9.797804442874694	10.543254090696584	9.46406077215319	0	0	0	0	0	0	0.013525340570008303	0.06920785608119061	0.046158694207816736	0	0	0	0	0	0	0	0	0	0	0	0	ENSDARG00000089225	NA	ro60	Ro60, Y RNA binding protein [Source:ZFIN;Acc:ZDB-GENE-051113-300]
ENSDARG00000089227	13.207175773403222	13.085058028329422	8.875074609222388	6.494292590490924	9.851799571395714	2.5095844504502476	1.0554857804801703	1.222138807773409	0.6741292424863612	2.1945184774285176	2.4323113141825856	2.146189974051686	11.77495400743097	13.156780784267442	14.98956349809921	6.231864591534821	7.8690892929482965	7.050973042113036	1.0928125485519524	1.184762953601792	1.8951257924695462	0.8721728229640086	1.3569117700239521	2.570228865508442	0	0	0	0	0	0	0.009029906548404744	0.011551289033977586	0.08217832651444934	0	0	0	0	0	0	0	0	0	0	0	0	ENSDARG00000089227	NA	si:ch211-91p5.3	si:ch211-91p5.3 [Source:ZFIN;Acc:ZDB-GENE-131119-65]
ENSDARG00000089230	13.731080151597062	16.485722953387906	19.544339063245	7.092914753131733	6.981129159875819	10.792331347703294	13.112837559659438	14.358822989655517	14.108739776930344	7.382149692898348	7.611432444120298	6.365222882281521	23.643499721904078	34.34890085999008	23.55507968275008	16.32250859246835	14.681154940750892	20.051860626816104	11.487864397508579	4.755341362337022	7.14902221957422	6.876341556481355	6.48369468723518	4.503126773914359	0	0	0	0	0	0	0.3106609733470271	0.7285767840857867	1.0111264536911526	0	0	0	0	0	0	0.301171175269138	0	0	0.08110123576724852	0	0	ENSDARG00000089230	NA	si:ch211-253b8.2	si:ch211-253b8.2 [Source:ZFIN;Acc:ZDB-GENE-030131-4633]
ENSDARG00000089232	95.66444641998979	85.28457095367374	112.17742852203183	30.904133198112543	27.871751740413092	14.861479397950943	8.257011800412556	9.288602952343497	16.195297842710442	11.96194545061081	10.783650853980689	18.078164992018177	82.7998820669696	97.00629109185992	76.09644509237229	48.69331546339478	51.228917028948715	55.962975913331185	13.23718794803584	4.544476670435992	7.450492416982353	6.822963818552596	5.906762833944472	5.080743015853793	0	0	0	0	0.012056430561740971	0	0.2005278754075144	0.5130408461670869	0.40439029925543796	0	0	0	0	0	0	0	0	0	0.1713268149578854	0	0	ENSDARG00000089232	NA	prr14	proline rich 14 [Source:ZFIN;Acc:ZDB-GENE-030131-3785]
ENSDARG00000089233	0	0	1.1847110648747112	0.4069153183307754	0.41152525881934343	0.7704954577251477	3.2405643866957647	1.3243144930136976	2.069719228465284	0.5390108369373166	1.6106824886036866	2.953804747212804	0	0	0.1925570186942265	0	0	0.17458046145126718	3.3551654524049033	2.9099781011710824	3.3685685883152585	1.3388774351158466	2.8641290360457856	2.959179654971887	0	0	0	0	0	0	0.027723721263813884	0	0	0	0	0	0	0	0	0	0	0	0	0	0	ENSDARG00000089233	NA	csgalnact1b	chondroitin sulfate N-acetylgalactosaminyltransferase 1b [Source:ZFIN;Acc:ZDB-GENE-130530-957]
ENSDARG00000089235	0.12962177947325118	0.04376972371655873	0.3446304049516561	0	0.4788479513686114	0.07471193314051104	0	0	0.12041555059125804	5.0175143226621834	3.407598234501986	3.1065434725297156	0.3544866475243407	0.0851490811662321	0.05601450454579225	0.20614065789963967	0.49354175126829386	0.4570663955068571	0.9760118418952991	0	0.17816559836527623	0	0.3787137252248092	0.28694008552077194	0	0	0	0	0	0	0.02419434806306661	0	0	0	0	0	0	0	0	0	0	0	0	0	0	ENSDARG00000089235	NA	tspearb	thrombospondin-type laminin G domain and EAR repeats b [Source:ZFIN;Acc:ZDB-GENE-030131-4270]
ENSDARG00000089236	15.105489047604841	14.502018088752976	3.937406280405984	6.220992186587536	10.80491545544861	1.3657354918988571	4.30802714570248	2.2006902596863327	1.3757490295235937	3.7619634919637313	2.4332405268171606	1.9634035179706315	8.100027926892842	12.646779819159514	10.11146831333484	8.949605536008052	6.72135435786597	4.525723579977956	0	2.9014077080321554	2.035543979510847	0.44497806916967536	1.9037957842678601	1.5298704061272874	0	0	0	0	0	0	0	0.1178681599660966	0.06289043655772766	0	0	0	0	0	0	0	0	0	0	0	0	ENSDARG00000089236	NA	mettl15	methyltransferase like 15 [Source:ZFIN;Acc:ZDB-GENE-130530-958]
ENSDARG00000089237	0.6566375026455105	0	1.7458273552699164	0	0	0.9461885455238503	0	0.16262927852428383	1.220001248883404	0.5957274468511126	0.21577747233291708	0.1674161250303745	1.1971713801876782	3.450783054314885	0	1.0442665372053068	0.9000654732220613	0.6431680988171998	0	0	0.9025505902120423	0.986505875095403	0.575545951675152	0.969053307404154	0	0	0	0	0	0	0	0	0	0	0	0	0	0	0	0	0	0	0	0	0	ENSDARG00000089237	NA	vsig10l	V-set and immunoglobulin domain containing 10 like [Source:ZFIN;Acc:ZDB-GENE-131127-231]
ENSDARG00000089243	45.266755163301326	60.493688204293925	42.83731663802257	68.31234186519558	62.709059377800415	57.709838482396044	53.70465266384491	53.58577463544685	41.16081238172712	27.378524043095986	25.08596729329599	27.38589829282077	53.154690306478486	58.21183953651541	53.54542857693133	56.12687504488569	47.44159657128067	54.40824669926129	60.658792307651325	52.61014986078494	54.04644016255811	12.679263597690387	13.67383242897083	10.756548581511659	0	0	0	0	0	0	0.1909422492676759	0.36638736485235945	0.5430328383525231	0	0	0	0	0	0	0	0	0	0	0	0	ENSDARG00000089243	NA	r3hcc1l	R3H domain and coiled-coil containing 1-like [Source:ZFIN;Acc:ZDB-GENE-030131-4156]
ENSDARG00000089245	0	0.5595201944299256	0	0	2.295465987406756	1.432594216074514	0	1.6415457213781952	0.3848261227070432	6.013147511688543	8.984301181679118	7.181918357291618	0.7552497522033165	2.72120922890563	0.7160485333952605	0	0.5047261955175677	0.9738005207186652	0	0	0.5693847354601318	0	0.9682399575709568	0.6113387626874747	0	0	0	0	0	0	0	0	0.41047501241247764	0	0	0	0	0	0	0	0	0	0	0	0	ENSDARG00000089245	NA	dusp23b	dual specificity phosphatase 23b [Source:ZFIN;Acc:ZDB-GENE-040718-163]
ENSDARG00000089248	0	0	0	0	0	0	0	0	0	0.41442814349425755	0	0	0	0	0	0	0	0	0	0	0	0	0	0	0	0	0	0	0	0	0	0	0.09699454471202301	0	0	0	0	0	0	0	0	0	0	0	0	ENSDARG00000089248	NA	FP885542.1	archaemetzincin-2-like [Source:NCBI gene;Acc:103911930]
ENSDARG00000089255	0.5687906320501246	0.04801625336145436	0	0	0	0.4917628176997135	0.2585331713771311	0.4226167851318456	0.39629472806072275	0.17200976675811255	0.09345506796059123	0.07250935500010347	0	0.1868204552191901	0.24579608129165137	0	0.12994201705352215	0.1671369612458183	0	0	0.19545118828716296	0	0	0	0	0	0	0	0	0.010540797057778831	0	0.01131759969741898	0.03019342908046659	0	0	0	0	0	0	0	0	0	0	0	0	ENSDARG00000089255	NA	kcnj11l	potassium inwardly-rectifying channel, subfamily J, member 11, like [Source:ZFIN;Acc:ZDB-GENE-050222-2]
ENSDARG00000089260	92.1860124707649	85.1389907281479	69.3915213943813	73.90744796082112	80.49434062506359	47.47606736875217	17.848921810127305	19.807233414464758	26.24767888371512	13.178814963117391	11.015716600380458	11.965530946401689	77.92434558694681	98.6220050672016	106.78408172527914	43.02971031869259	97.25976724893623	86.68322789043381	21.635286675507665	21.501060722801167	35.21550734194191	11.511403354226797	10.91344752176407	14.311373254429972	0	0	0	0	0	0	0.16387461173412626	1.2006232109777317	0.8812647205263806	0	0	0	0	0	0	0	0	0	0	0	0	ENSDARG00000089260	NA	dus1l	dihydrouridine synthase 1-like (S. cerevisiae) [Source:ZFIN;Acc:ZDB-GENE-030131-1435]
ENSDARG00000089262	0	0	0	0	0.19626383442391965	0.24497547388010218	0.7727418652930245	1.0526491987706406	2.369007626651681	0.2570640109840843	0.9776627541950146	0.8669063847476609	0	0	0	0	0	0	3.2002781005708667	0.6939105777662512	0	0	0.24835543775145807	0.31361917019533003	0	0	0	0	0	0	0	0.16913851043249362	0.030082183242935615	0	0	0	0	0	0	0	0	0	0	0	0	ENSDARG00000089262	NA	pbx3a	pre-B-cell leukemia homeobox 3a [Source:ZFIN;Acc:ZDB-GENE-031218-1]
ENSDARG00000089271	2.4178230281240034	3.951533765500116	11.828180511891594	1.7663700902241382	1.9203598795371362	1.5050823388585772	0.35167243344301574	0.2874344372320009	0.5839860246495255	4.504077905725872	6.832873479374918	8.087791509012872	10.84401874568357	13.976845626673747	16.382987039262716	8.30546474930399	6.657770885302528	8.828750127107424	1.4564366677549914	0.6315931164991829	0.46526289302356977	0.5811904711687963	0.7346676464569689	0.713635572955197	0	0	0	0	0	0	0.01203453146738126	0.03848720654611262	0.08898700573446586	0	0	0	0	0	0	0	0	0	0	0	0	ENSDARG00000089271	NA	nexmifa	neurite extension and migration factor a [Source:ZFIN;Acc:ZDB-GENE-110411-102]
ENSDARG00000089276	1.022177691764825	0.17258070109664242	0	0.46672773416047497	1.416045867133644	4.713335778922247	0	0.5063250876338531	0.7121840754085782	0.6182399513581261	0.16794876755857618	0.5212283110797117	0.46590465558124844	0.33573636928952966	0.22086094325600492	0	1.7903178792137022	0.4004840296309757	0	0.8344288261176657	2.4587270476515313	0.7678394047361012	0.2986478993445993	0	0	0	0	0	0	0	0.5087812240064421	0.48813453456483236	0.4702604939478145	0	0	0	0	0	0	0	0	0	0	0	0	ENSDARG00000089276	NA	tmem235b	transmembrane protein 235 [Source:ZFIN;Acc:ZDB-GENE-130603-43]
ENSDARG00000089291	26.238569946462352	27.350577462277492	9.099325299325663	10.417884327944982	8.955522189961263	11.178235148462745	10.370654352710922	24.298744192494784	29.673922173975562	51.05928310317732	45.36052935182843	32.5763146184758	49.91765901473648	40.4676580826364	30.072163930000432	16.328282792479836	12.509810521362123	14.30280136538968	0	5.587615018871698	13.328372524828533	20.566839762460177	10.665847490729284	22.72835892064795	0	0	0	0	0	0	0.4258711947017274	1.6343562034251846	1.2111622467967271	0	0	0	0	0	0	0	0	0	0	0	0	ENSDARG00000089291	Z zygotic paternal	cenpx	centromere protein X [Source:ZFIN;Acc:ZDB-GENE-110411-78]
ENSDARG00000089292	0	0.1980002840891691	0.3117996290224617	0	0.10830777802080675	0.270378384519266	0	0.058090221302807506	0.05447215838102926	2.340693723266275	2.1195471930226124	2.6910024618041626	0.5345282153645647	0.07703746256212925	0.10135670844077155	0.18650293107066432	0.32149809063242274	0.1837886881585999	0	0.1914665354511113	0.08059643994941586	3.699927982024927	1.9872890625386677	1.8172357299908088	0	0	0	0	0	0	0.021889504356305146	0.00933387258863205	0	0	0	0	0	0	0	0	0	0	0	0	0	ENSDARG00000089292	NA	adgrl1a	adhesion G protein-coupled receptor L1a [Source:ZFIN;Acc:ZDB-GENE-131127-267]
ENSDARG00000089296	0	0	0	0	0.03857556259987072	0.14444943597224172	0	0.24827723466467658	0.19401138071300775	0.4042064653224503	0.5764774374256609	0.6815601378872346	0	0	0	0	0.08906079162439383	0.06545930656843679	0	0.13638779151495137	0.17223433467528843	0.3765111560348141	0.39051313815897	0.3698501856309911	0	0	0	0	0	0	0.03118520058327026	0.07313700497116747	0.19511707710056925	0	0	0	0	0	0	0	0	0	0	0	0	ENSDARG00000089296	NA	si:dkey-240n22.6	si:dkey-240n22.6 [Source:ZFIN;Acc:ZDB-GENE-070705-411]
ENSDARG00000089297	0	0	0	0	0.1270428355824867	0.31714838285151276	0	0	0	2.1631893247541174	1.8985420655958742	0.841731073069383	0	0	0	0	0.08380239231131333	0	0	0	0	1.6533107721506286	0.32152412732469904	0.4060153903707218	0	0	0	0	0	0	0.22252486878038494	0.5036284232356085	0.72047841734953455	0	0	0	0	0	0	0	0	0	0	0	0	ENSDARG00000089297	NA	si:dkeyp-115d7.2	si:dkeyp-115d7.2 [Source:ZFIN;Acc:ZDB-GENE-141215-15]
ENSDARG00000089302	5.44281959936391	4.227149445595279	5.064861750707082	31.810545718101448	37.574637562802884	113.4081422116373	195.4406372123919	182.6569861570381	179.62328025367734	151.10098421492629	105.34638885401311	131.97025611725118	4.9616324270476	3.9329516898704355	5.762521305077888	7.357470750372193	15.086942594490361	14.714036677336901	79.91635346729464	64.42506159352693	57.97910593097154	25.757783395262628	16.53828017453007	25.101284542070022	0	0	0	0.023605707711915773	0.022396250277472194	0.04034641471657726	3.0985586736905653	7.321035788282199	8.764034559356334	0.13011394161386758	0	0	0	0	0	0	0	0	0	0	0	ENSDARG00000089302	Z zygotic paternal	hnrnpa0a	heterogeneous nuclear ribonucleoprotein A0a [Source:ZFIN;Acc:ZDB-GENE-030131-2249]
ENSDARG00000089303	42.29274702765666	33.38520771920795	26.631793739286287	31.507300678312156	22.013740288707446	43.19409779975859	33.387974430546684	27.932363120522734	29.380557175995254	8.638780523496358	5.973619302873739	4.823950270065056	35.0027398635364	41.42971553610808	49.93920380885927	11.209863460822799	54.58132567287268	29.942431675082773	9.777013062073198	21.199322588625026	18.357325795697598	6.130949253820776	3.5769102972864646	5.2012368850442305	0	0	0	0	0	0	0.02308212207378829	0.029527245067556777	0.17067626894416987	0	0	0	0	0	0.08633290006683833	0	0	0	0	0	0	ENSDARG00000089303	NA	BX572619.1	wu:fa25f02 [Source:NCBI gene;Acc:562425]
ENSDARG00000089304	0	0	0	0	0	0.09599293728091647	0	0.0824955142781781	0.2320722120885532	0	0.10945552800378035	0.2547710865748858	0	0	0	0	0	0	0	0	0.11445721179058446	0	0.19463473287222546	0.12289077293259046	0	0	0	0	0	0	0.010361961552615278	0	0	0	0	0	0	0	0	0	0	0	0	0	0	ENSDARG00000089304	NA	si:dkeyp-4f2.1	si:dkeyp-4f2.1 [Source:ZFIN;Acc:ZDB-GENE-081103-33]
ENSDARG00000089307	2.791129948264755	4.146947709186442	7.420884424300604	9.685696556647056	10.826523183985922	8.365567249801474	12.179098092099114	9.954411757050869	8.297258707179699	4.389186879261983	2.384700391286461	2.5618527279413157	3.0532470767980366	4.40041143967182	3.1359990636358615	5.3265619357192975	13.007906093999619	11.591635745770686	12.609806281839438	12.759421486304799	12.276537831680109	29.35297263280237	23.15962176907235	24.714583284052143	0	0	0	0	0	0	8.752362230308943	19.637862141412032	43.698237401677446	0	0	0	0	0	0	0	0	0	0	0	0	ENSDARG00000089307	Z zygotic paternal	pmaip1	phorbol-12-myristate-13-acetate-induced protein 1 [Source:ZFIN;Acc:ZDB-GENE-070119-3]
ENSDARG00000089310	0	0	0	0	0	0	0	0	0	0	0	0.18446347810485644	0	0	0	0	0	0	0	0	0	0	0	0	0	0	0	0	0	0	0	0	0.10241593321003867	0	0	0	0	0	0	0	0	0	0	0	0	ENSDARG00000089310	NA	gc	gc, vitamin D binding protein [Source:ZFIN;Acc:ZDB-GENE-040718-307]
ENSDARG00000089312	0	0	0	0.8055934844686201	0	0	0	0.43697016672314315	0	0	0	0	0	0	0	0	0	0	0	0	0	0	0	0	0	0	0	0	0	0	0	0.21063565104872486	0	0	0	0	0	0	0	0	0	0	0	0	0	ENSDARG00000089312	NA	si:ch73-106l15.4	si:ch73-106l15.4 [Source:ZFIN;Acc:ZDB-GENE-131120-96]
ENSDARG00000089314	0	0	0	0	0	0	0	0	0.12082284552958898	7.551728430914859	11.112153434924178	7.958428291336466	0	0	0	0	0.0396168890035178	0	0	0	0	0.39079450802127874	0.6079915053907561	1.1516425398179488	0	0	0	0	0	0	0.01618412220215478	0.04140629192919621	0.018410822852222432	0	0	0	0	0	0	0	0	0	0	0	0	ENSDARG00000089314	NA	mapta	microtubule-associated protein tau a [Source:ZFIN;Acc:ZDB-GENE-081027-1]
ENSDARG00000089318	0	0.11737873794342234	0	1.1110378633179294	0.2407767434278025	1.6028600003301132	1.264001051657189	1.4635770247836835	1.4531509158961522	2.943420518218189	3.2555089075572665	3.1905658542082223	0	0	0	0	0.18529664835439555	0.06809612787796038	0	0.2837634854040134	0.47779266820318433	1.3055923938546576	2.3359014238287896	1.282494772029826	0	0	0	0	0	0	0	0	0.0246032426629274	0	0	0	0	0	0	0	0	0	0	0	0	ENSDARG00000089318	NA	BX088538.1	NA
ENSDARG00000089320	0.27385112437520137	0	0	0.5001631939599895	0	0.1578434347832414	0.4978956802767791	0.13564930605020908	0	0.16563236233494835	0.5399408639482671	0.2792840426773989	0	0	0	0.43551208118470164	0.04170810308581493	0.2145869601583653	0	0	0	0.4114229571250413	0.9601273479557834	0.404144351705419	0	0	0	0	0	0.02029997657084595	0.03407683208547547	0.19616382584051756	0.07753062057416837	0	0	0	0	0	0	0	0	0	0	0	0	ENSDARG00000089320	NA	ccdc175	coiled-coil domain containing 175 [Source:ZFIN;Acc:ZDB-GENE-101202-3]
ENSDARG00000089326	0	0.05924066470816041	0.466444211532797	1.602106205022135	0.8101282269028138	0.20223954848502265	1.2758743841338398	0.6083103206636993	0.5704226182799248	0.7427673489679688	0.6341575981700506	0.35783736439664593	1.599280876243738	4.379350246969866	0.7581351219120513	0.8370107389596481	1.0955037371710816	1.1685083543030468	0	0	0.48228079042194744	0.5271425650335338	0.5125746957350276	1.4239960068074593	0	0	0	0	0	0	0	0	0	0	0	0	0	0	0	0	0	0	0	0	0	ENSDARG00000089326	NA	arhgap20	Rho GTPase activating protein 20 [Source:ZFIN;Acc:ZDB-GENE-071015-1]
ENSDARG00000089327	0	0	0	0	0	0	0	0	0	0	0	0	0	0	0	0.6125912420671084	0	0	0	0	0.2647286719375628	1.1574149660076294	0.22508583574645993	0	0	0	0	0	0	0	0.023966233997651718	0.030658223812041863	0	0	0	0	0	0	0	0	0	0	0	0	0	ENSDARG00000089327	NA	BX120005.1	cytotoxic and regulatory T-cell molecule [Source:NCBI gene;Acc:101884219]
ENSDARG00000089331	6.248436941534466	6.1674759078669235	16.612959351636487	2.194649897026645	4.439026137411594	28.811997792698612	26.216404165161876	22.141856690729387	22.772085811189285	11.33765699032893	4.738378096487183	15.195721548529034	8.76311844835907	0	0.2077067253120811	11.46581622560165	0.07320385446017663	7.1560017676928975	18.095690142198507	1.5694624538301387	17.50732461965907	21.66323379391486	14.885621435935555	80.15460303665763	0	0	0	0	0	0	0	0.03825515133017282	0.03401941016737866	0	0	0	0	0	0.22370377929083696	0	0	0	0	0	0	ENSDARG00000089331	Z maternal	urahb	urate (5-hydroxyiso-) hydrolase b [Source:ZFIN;Acc:ZDB-GENE-161215-1]
ENSDARG00000089333	0	0	0	0	0	0	0	0	0	0	0.46697059501612814	0	0	0	0	0	0	0	0	0	0	0	0	0	0	0	0	0	0	0	0	0	0	0	0	0	0	0	0	0	0	0	0	0	0	ENSDARG00000089333	NA	si:ch211-198c19.1	si:ch211-198c19.1 [Source:ZFIN;Acc:ZDB-GENE-100922-218]
ENSDARG00000089334	0	0	0	0	0	0	0.7981712483684834	0	0.4078278184229109	7.434657198803632	7.790160900067577	6.268041731493162	0.4001961413622678	0	0	0	0.06686181468491621	0	0	0	0	0	0	0	0	0	0	0	0	0	0	0	0	0	0	0	0	0	0	0	0	0	0	0	0	ENSDARG00000089334	NA	ednrba	endothelin receptor Ba [Source:ZFIN;Acc:ZDB-GENE-980526-16]
ENSDARG00000089338	0	0	0	0	0.278977613072078	0	1.0984075682261292	3.291814999039131	0	2.5578106675181624	5.9558172007602295	1.232256949853884	0	0	0	0	0	0	0	0	0	0	0.35302279414209103	0.44579138979705873	0	0	0	0	0	0	0	0	0	0	0	0	0	0	0	0	0	0	0	0	0	ENSDARG00000089338	NA	si:ch211-110e21.3	si:ch211-110e21.3 [Source:ZFIN;Acc:ZDB-GENE-131121-389]
ENSDARG00000089340	9.812149472671459	9.473221033959607	9.920765447911721	7.698442091219047	6.509320357100807	4.460728882525464	2.7638999740015624	2.3274897210196337	1.3480304497109936	1.5881447207139348	0.7720317236841695	1.1275281350882895	8.818698480801093	9.259935573947876	12.18311921153991	6.153886989019179	11.42908719698758	9.583802968282155	7.284184784512886	5.1895122152015585	4.843863080376373	0.41525014742387883	0.7267940738595523	0.7138317095820134	0	0	0	0	0	0	0.008598456468079274	0.010999366978654342	0.009781479456159613	0	0	0	0	0	0.1286414967592128	0	0	0	0	0	0	ENSDARG00000089340	NA	rhobtb2b	Rho related BTB domain containing 2b [Source:ZFIN;Acc:ZDB-GENE-071125-1]
ENSDARG00000089345	27.87764173915377	24.669903631467694	5.111679800503533	36.87011827004764	41.28294307792783	31.028305315213885	15.729842499097126	19.04675844363818	8.037206756890336	9.884111222338042	7.581404954379492	4.901845660815818	19.278860586389957	17.049976530404894	19.939845629959787	15.287754967468866	35.13785014088479	24.48105867894938	28.953104227517606	42.37548625341375	21.801574054669782	2.888431172521981	1.123443127240419	1.4186655404718163	0	0	0	0	0	0	0.35885910965307327	0.30604121064138257	0.6803882033475732	0	0	3.4811645404375864	0	0	0	0	0	0	0	0	0	ENSDARG00000089345	NA	si:ch73-109d9.4	si:ch73-109d9.4 [Source:ZFIN;Acc:ZDB-GENE-141212-306]
ENSDARG00000089354	0.5318817200029338	0.17960188503059857	1.4141343630359653	0.48571584376830546	0.24560925739950235	0	0	0.5269241554790057	0.7411582037815878	23.805507907339795	24.644192671070847	15.730577124701046	0.48485927948609986	1.3975811759847303	0.9193853423089675	0.845864392016178	0.810067063188285	0.6251656719666615	0	0	0	14.383400143071214	5.283564910862183	9.419292766680247	0	0	0	0	0	0	0	0	0	0	0	0	0	0	0	0	0	0	0	0	0	ENSDARG00000089354	NA	tspan4a	tetraspanin 4a [Source:ZFIN;Acc:ZDB-GENE-040718-38]
ENSDARG00000089355	40.21930969203857	30.982566053529375	38.677757559591825	29.08749070793715	30.47076676025134	70.31255763429922	101.64719555295346	98.19816044141893	113.76658045987605	67.97393143158439	58.614828316380795	62.20459968468585	38.050416279333085	47.78126756157105	61.26245662819281	17.23791658295544	45.62979923628547	33.78783272912744	31.500977399539156	34.927673517965275	41.62455015987113	51.99596245982841	37.83593042636315	37.32483243062431	0	0	0	0.0082474050798577	0	0	0.1597249273510406	0.5524322071359357	0.437427761279458	0	0	0	0	0	0	0	0	0	0	0.08387534239438851	0	ENSDARG00000089355	NA	si:dkeyp-121d4.3	si:dkeyp-121d4.3 [Source:ZFIN;Acc:ZDB-GENE-130530-962]
ENSDARG00000089357	44.496086139860296	42.01099623762087	35.02404878983613	20.85163108612508	23.6562521429458	17.716564835153473	9.580199641187681	7.540230391480587	7.342544462183737	14.69558856164904	18.084915833853454	15.673613084740234	36.02571757990876	47.11360053682067	44.908556641591034	23.27736985642371	43.24698826863638	31.999355489822435	11.021109983605	14.338125417883937	20.923167869644683	10.55512690003554	16.07937409162732	6.0482292634535115	0	0	0	0	0	0	0.018213479218098953	0.023299151728184076	0.08287755992411101	0.1399613469576847	0	0	0	0	0	0	0	0	0	0	0	ENSDARG00000089357	Z maternal	miga2	mitoguardin 2 [Source:ZFIN;Acc:ZDB-GENE-050320-135]
ENSDARG00000089361	0	0	1.5587185041894185	1.6061294313665853	4.602254901208791	4.730773007700772	7.461290512775517	6.969576183860429	3.8123671313201792	0.35458694968028853	2.119167005185299	5.381039541559248	0	0.3851182209159717	0.2533463196631662	0.9323473881505676	0.4464450316853822	1.1484732598610266	0	0	1.6116396637777364	0	0.34257458588497086	0.43259756391068843	0	0	0	0.0508528340125755	0	0	0.25533174319112534	0.979880826896624	0.49793432639607155	0	0	0	0	0	0	0	0	0	0	0	0	ENSDARG00000089361	NA	wu:fb59d01	wu:fb59d01 [Source:ZFIN;Acc:ZDB-GENE-030131-1098]
ENSDARG00000089362	0	0	0	0	0	0	0	0	0	0	0	0	0.3682892796590956	0	0	0	0	0	0	0	0	0	0.23607581165744282	0.5962253198521849	0	0	0	0	0	0	0	0	0	0	0	0	0	0	0	0	0	0	0	0	0	ENSDARG00000089362	NA	grn1	granulin 1 [Source:ZFIN;Acc:ZDB-GENE-060103-1]
ENSDARG00000089368	25.30731778626809	37.45512985233672	15.747679121814839	12.784649153025072	15.664569993963156	13.655667436914559	26.432354776077542	19.470368392549407	16.256843247965993	34.52111333007686	33.08798235855629	29.927907774272526	22.579105853762083	17.685618464633787	17.91684371884772	13.70105222784689	25.422360000338116	22.99500784797527	12.16316569689784	14.944798983753216	18.872712001795918	3.2358042789373096	0.6292762162466927	9.138356282116643	0	0	0	0	0	0	1.4740615816611684	1.4999548626987038	2.0579781570776676	0	0	0	0	0	0	0	0	0	0	0	0	ENSDARG00000089368	Z zygotic paternal	hopx	HOP homeobox [Source:ZFIN;Acc:ZDB-GENE-031016-2]
ENSDARG00000089369	25.26740512965279	24.391798162225182	19.758653162473866	10.587015055779288	14.550477670969883	9.766266436186012	9.187862123670495	7.951307071969009	9.803353600693887	11.686534414769854	7.619329217452788	10.459054042995826	21.949639114853003	24.213935981738175	25.17794665720252	14.655110264403987	23.995151566573586	27.36959580855712	8.953210948027273	7.279907698529976	5.1073733092092315	8.931938141495895	5.211059526081072	6.141744404407318	0	0	0	0	0	0	0.01849508826467256	0.23659393273776738	0.08415897740361068	0.1421253696027785	0	0	0	0	0	0	0	0	0	0	0	ENSDARG00000089369	NA	fdxr	ferredoxin reductase [Source:ZFIN;Acc:ZDB-GENE-130613-2]
ENSDARG00000089371	0	0	0	0	0	0	1.3110612121573875	0	0	0	0.23696246410084826	0	0	0	0.1558086852865032	0	0.16473895543161649	0.14126284442857637	0	0	0	0	0.421368630183941	0.5320973896970961	0	0	0	0	0	0	0.022432818033102576	0.028696638615022085	0	0	0	0	0	0	0	0	0	0	0	0	0	ENSDARG00000089371	NA	si:dkey-238d18.10	si:dkey-238d18.10 [Source:ZFIN;Acc:ZDB-GENE-030131-8063]
ENSDARG00000089372	134.96091308045905	138.01458996512062	114.50334357989033	71.89389406692742	79.92854951911738	71.30688113774501	83.78687961471795	85.60251067199533	82.43692555512361	82.29155125941534	85.72427884840764	77.77128860433254	144.78451512748353	159.29317063702754	181.48494971708047	62.38276512952885	112.25778826307712	100.91768996857718	35.11308066199156	28.6626126691933	23.94211441347528	20.605677688994408	17.471591395522424	18.0146115210563	0	0	0	0	0	0.02033405122728044	1.1093560390730057	2.3579171747275636	2.795787363482768	0	0	0	0	0	0.2553396054012071	0	0	0	0	0	0	ENSDARG00000089372	Z zygotic paternal	clk4a	CDC-like kinase 4a [Source:ZFIN;Acc:ZDB-GENE-030131-576]
ENSDARG00000089377	0	0.2966810708368356	0	0	0.40571744266665116	0.5064143532628995	0	0.4352081902444208	0.816203792515745	0	0.5774367572780079	0	0	0	0	0	0	0	0	0	0	0	1.5402042873457358	0	0	0	0	0	0	0	0.27332459068558446	0.27971508499481207	0.06218601858553089	0	0	0	0	0	0	0	0	0	0	0	0	ENSDARG00000089377	NA	si:ch211-232p21.6	si:ch211-232p21.6 [Source:ZFIN;Acc:ZDB-GENE-131121-178]
ENSDARG00000089383	0	0	0	0	0	0	0	0	0	0.6800993960324342	0.24633769920575568	0	0	0	0.16197313441767794	0	0.05708557457903684	0	0	0	0	0	0.43803975144695245	0	0	0	0	0	0	0	0	0	0	0	0	0	0	0	0	0	0	0	0	0	0	ENSDARG00000089383	NA	il1fma	interleukin-1 family member A [Source:ZFIN;Acc:ZDB-GENE-140106-231]
ENSDARG00000089385	0	0	0	0	0	0	0	0	0	0	0	0	0	0	0	0	0	0	0	0	0	0	0	0	0	0	0	0	0	0	0	0	0	0	0	0	0	0	0	0	0	0	0	0	0	ENSDARG00000089385	Z unexpressed	RF00001	NA
ENSDARG00000089388	0	0	0	0	0	0	0	0	0	0	0	0	0	0	0	0	0	0	0	0	0	0	0.23448168401580263	0.2960996217068248	0	0	0	0	0	0	0	0	0.17041030507416197	0	0	0	0	0	0	0	0	0	0	0	0	ENSDARG00000089388	NA	ftr35	finTRIM family, member 35 [Source:ZFIN;Acc:ZDB-GENE-070912-111]
ENSDARG00000089390	4.8998357565381	4.888414509597741	5.329383369519869	2.8474367318151503	3.2910803662717645	1.1553494069670782	0	0.44128775951188964	0.20690140430382084	1.61648156276738	1.4637579128273863	0.9085533354288943	6.293919485226889	4.828083454379277	5.967233757517778	8.14652428249448	2.3744487034442305	8.987830427852783	0	0	1.0714520933377543	5.019079720566303	1.9521498974194673	2.136457134202872	0	0	0	0	0	0	0.013857137681095389	0.08863203715338168	0.4571466906308056	0.1064850724894412	0	0	0	0	0	0	0	0	0	0	0	ENSDARG00000089390	NA	pnpla2	patatin-like phospholipase domain containing 2 [Source:ZFIN;Acc:ZDB-GENE-120913-3]
ENSDARG00000089399	0	0.3842136060967897	0	1.5586025378361552	1.0508399559407777	1.3116528418715305	3.1030730778607616	0.5636116510737146	0.5285079387569315	0.34409438545998405	1.4956064313832473	0.5802010529773292	0	0.3737222074162823	0	0	0.25994057980637136	0	0	0	0	0	0	0.4197965916104591	0	0	0	0	0	0	0	0.045280248745896465	0	0	0	0	0	0	0	0	0	0	0	0	0	ENSDARG00000089399	NA	tmem176l.2	transmembrane protein 176l.2 [Source:ZFIN;Acc:ZDB-GENE-080829-12]
ENSDARG00000089402	0	0	0	0.639127164872856	0.6463678315717097	0	0	0.34667547488420675	0.3250833092246865	3.386419262471278	1.609898625216202	0.7137591112108687	0	0	0	2.2260542565051025	0.5329616812946479	0.5484144260150086	0	0	0.9619797778973106	1.0514631677274877	1.6358486649325161	1.0328614213285174	0	0	0	0.18212283701505894	0	0	0.13063393713281038	0.38992402640604423	0.1981430313817344	0	0	0	0	0	0	0	0	0	0	0	0	ENSDARG00000089402	NA	si:ch73-281i18.3	si:ch73-281i18.3 [Source:ZFIN;Acc:ZDB-GENE-141212-263]
ENSDARG00000089404	0	0.0923173219166063	0	0	0.2524916581714667	0	0	0	0	1.157486885091866	0.4491979793128794	0.4182252257659669	0	0	0.11814351586132593	0	0	0	0	0	0	0	0	0	0	0	0	0	0	0	0	0	0	0	0	0	0	0	0	0	0	0	0	0	0	ENSDARG00000089404	NA	si:dkey-24p1.7	si:dkey-24p1.7 [Source:ZFIN;Acc:ZDB-GENE-121214-215]
ENSDARG00000089413	27.62698810826127	27.11698991009805	28.6341948710155	25.015235789031504	32.10980367878387	35.49108500417553	40.0131937496931	43.60561603572179	35.887241249725236	27.613204704239518	28.928092447703982	21.489466650567913	25.61140635337035	22.916051444081283	23.270295013473845	22.712610173732397	26.52958026396316	31.463313457560915	42.30969385683088	22.934838150526385	41.83509478233934	12.662749839423013	16.55388619436635	17.448773158954932	0	0	0	0	0	0	0.670075987938642	1.71435692493955	1.3256847515081656	0	0	0	0	0	0	0	0	0	0	0	0	ENSDARG00000089413	Z zygotic paternal	mbpb	myelin basic protein b [Source:ZFIN;Acc:ZDB-GENE-030429-21]
ENSDARG00000089418	0	0	0	0	0	0.6660676702903899	0	0.28620644685490493	0.4473008409190588	1.3978707680383797	1.6455416371222429	1.3749431553024922	0	0	0	0.3062956210335542	0.029333306442498593	0.1509189964343011	0	0.628894795877722	30.311432936850938	0.28935374150190735	0.7878004251126097	0.28423469873919716	0	0	0	0	0	0	0	0	0.01363182022028137	0	0	0	0	0	0	0	0	0	0	0	0	ENSDARG00000089418	NA	si:dkey-164f24.2	si:dkey-164f24.2 [Source:ZFIN;Acc:ZDB-GENE-030131-7035]
ENSDARG00000089428	4.18889627365439	4.968798584991288	4.854667966958664	2.2559529667759928	5.406188256735909	5.20027463383473	7.615938640158758	6.490794776882284	8.181886456424674	10.978736750411628	10.129717047983771	13.418460188825424	3.426917828967234	5.856188917954091	4.223756872268018	1.5373161419801094	4.743936937084072	2.69323206781738	0.80874592814295	3.857896534554531	4.355147686560072	10.165986808317585	8.221846350195246	7.132955231422541	0	0	0	0.009316613526786343	0	0	0.04009598990537132	0.09403500885629074	0.09882733679908884	0	0	0	0	0	0	0	0	0	0.06280481829954687	0	0	ENSDARG00000089428	NA	rab12	RAB12, member RAS oncogene family [Source:ZFIN;Acc:ZDB-GENE-050522-555]
ENSDARG00000089429	0.14238349681629398	0	0	0.13002499934464115	2.827208108427685	9.848110097867929	0	0.28211273669514186	11.904379426454865	0.6889382686012141	0.5614632290326785	0.21781235347558853	0	0	0	1.5850514843204486	0.021685306483519982	2.0640498512553545	6.432621719030268	0	1.9570662438599173	0.42782252174143914	0.16639976617806254	0.7354441268401052	0	0	0	0	0	0	0.1594581972755978	0.15865347012121336	0.11085392640034519	0	0	0	0	0	0	0	0	0	0	0	0	ENSDARG00000089429	NA	si:dkey-205h13.2	si:dkey-205h13.2 [Source:ZFIN;Acc:ZDB-GENE-080225-18]
ENSDARG00000089432	0.49186052210956027	0.33217564590309356	0	0	0	0	0	0	0	0	0	0	0	0.3231052041544834	0.2125516526895638	0	0	0.19270845519112786	0	0	0	0	0	0	0	0	0	0	0	0	0	0	0.03481294042711435	0	0	0	0	0	0	0	0	0	0	0	0	ENSDARG00000089432	NA	si:ch211-212k18.15	si:ch211-212k18.15 [Source:ZFIN;Acc:ZDB-GENE-160728-58]
ENSDARG00000089434	0	0.11550534625986693	0.9094563747625336	0	0.3159118548864348	0.19715974820910373	0	0	0	0	0	0.17442464936445612	0.9354663335767925	0.22470267730052773	0.14781849629745178	0	0.3646785423657151	0.2680371919926834	0	0	0.705250480813256	0.5139019354565535	0.19987999124110023	0.757215516107406	0	0	0	0	0	0	0.042564834216656175	0.054450032243888065	0.024210569245230237	0	0	0	0	0	0	0	0	0	0	0	0	ENSDARG00000089434	NA	etv7	ets variant 7 [Source:ZFIN;Acc:ZDB-GENE-070209-53]
ENSDARG00000089435	0	1.5222808048455563	2.39720156161545	0	0	0	0	0.44661364626461936	0.41879698043566493	40.8997705751919	46.8129970286513	32.18315220066661	0	0	0.3896291674819728	1.4338859831557003	0.13732033388391754	1.059763601168313	0	0	0	17.60947004489263	16.859394792242426	20.624461788376475	0	0	0	0	0	0	0.11219503198348955	0	0	0	0	0	0	0	0	0	0	0	0	0	0	ENSDARG00000089435	NA	macf1b	microtubule-actin crosslinking factor 1 b [Source:ZFIN;Acc:ZDB-GENE-100922-36]
ENSDARG00000089441	0	0	0	0	0	1.0688575285889284	30.906020985880353	23.88274392081723	20.672531800228573	37.94750975195504	41.43784457334606	34.98735796485843	0	0	0	0	0.04707198206422705	0	0	2.01841034251441	0	9.28668178399502	4.695620446716457	10.034627179885755	0	0	0	0	0	0	0	0.04919811424022226	0.0437507308062742	0	0	0	0	0	0	0	0	0	0	0	0	ENSDARG00000089441	NA	si:ch211-105c13.3	si:ch211-105c13.3 [Source:ZFIN;Acc:ZDB-GENE-030131-4483]
ENSDARG00000089444	0	0	0	0	0	0	0	0	0	0.29275412728139333	0.15905699645125432	0.24681636796406933	0.22061905016231648	0	0	0	0	0	1.8222983038422782	0	0	1.090781116613262	0.14141823889735006	0.17858063078875142	0	0	0	0	0	0	0	0	0	0	0	0	0	0	0	0	0	0	0	0	0	ENSDARG00000089444	NA	omgb	oligodendrocyte myelin glycoprotein b [Source:ZFIN;Acc:ZDB-GENE-110628-1]
ENSDARG00000089456	39.82571895041147	44.24575855678406	43.79242792608895	47.14494250400977	45.8627025374093	23.946790192502412	21.901230707864958	16.317606519220675	25.349896202000856	29.88651907769758	31.829165340625448	25.44756581493101	43.92434850685584	49.57799646883855	55.030174444473445	37.14136784123688	55.78799950285895	47.09949739302948	9.255411279951096	11.639638807645857	12.840385963569517	8.4947468105009	8.906423889517878	9.251470655051259	0	0	0	0	0	0	0.07647743342236736	0.7435224598508204	0.43499809916918936	0	0	0.8902564450912218	0	0	0	0	0.20996301785843394	0	0	0	0	ENSDARG00000089456	NA	men1	multiple endocrine neoplasia I [Source:ZFIN;Acc:ZDB-GENE-991110-12]
ENSDARG00000089458	10.267938486292646	7.432813256331607	7.507434696203895	3.3990572133803605	2.0743927365088544	0.25892459766279013	0.11667749742987156	0.19072936984597433	0.23846676679038456	0.15525798110878528	0.18979562766216085	0.29451497589036724	6.552121549450488	6.0283894299967695	7.6541131369666955	4.898805440194225	5.512496026421941	5.632096630333596	0.9664299467264861	0.31432391574842755	0.39693707112727233	0.09641337116213171	0.2249974454712797	0.23676923412547496	0	0	0	0	0	0	0.023956822556851543	0.15833861968192484	0.1317225149225814	0	0	0	0	0	0	0	0	0	0	0	0	ENSDARG00000089458	Z maternal	rp1l1a	retinitis pigmentosa 1-like 1a [Source:ZFIN;Acc:ZDB-GENE-120711-1]
ENSDARG00000089461	33.74272705269624	36.75121750767068	40.45884214568587	14.500682720435162	12.373560710963089	4.385507294045919	3.0072798300118215	3.7688676879871097	5.070707366864011	4.2017476856092895	4.457016913969725	4.385861907045732	41.01281346681411	42.37567266328701	40.31360490470108	32.61800351358741	29.323033847327434	22.68176567109138	4.981809431860317	0.5400984152856753	0.9094019357855142	3.4789808656894303	2.706269881409107	3.1733308142132737	0	0	0	0	0	0	0.08232935039274285	0.21063565104872486	0.1170708447055541	0	0	0	0	0	0	0	0	0	0	0	0	ENSDARG00000089461	NA	ciz1b	cdkn1a interacting zinc finger protein 1b [Source:ZFIN;Acc:ZDB-GENE-040426-2933]
ENSDARG00000089463	0.3185587884423029	0.7529800277379335	1.6939289787243679	0	1.0297156147212079	2.2033466598105096	0.5791798191133878	0.7889739121390084	0.8878006164206348	0.1926727333789092	0.20936303480255256	0.16243932989058266	0	0	0.27532275479963964	0	0.14555152348807052	0.3744291475862704	0	1.0401895405501893	1.7514407652165458	0.47858996035939255	0.18614554739851	0.9402461671743032	0	0	0	0	0	0	0.5747808351493343	0.8113373225580514	0.7891442124596608	0	0	0	0	0	0	0	0	0	0	0	0	ENSDARG00000089463	NA	dhx58	DEXH (Asp-Glu-X-His) box polypeptide 58 [Source:ZFIN;Acc:ZDB-GENE-120612-3]
ENSDARG00000089467	0.5589419699731557	1.2268060355424855	1.4860804892442936	2.0417093526848995	0.6452624569131861	0.3221652662057265	1.5243398745027854	0.5537321822006824	0.5192437978894521	1.5212826165206053	3.3061278552659608	2.5651385587167854	0.5095271949452046	2.38661334423985	0.9661603982024123	1.3333484452174642	1.3620486302295371	2.2994015715815257	0	0.4562780968809296	0.768267731984684	4.618526115960756	2.4495767203617516	1.6497521462519626	0	0.02143159401080594	0	0	0	0	0	0.022243268836697323	0.019780418053713115	0	0	0	0	0	0	0	0	0	0	0	0	ENSDARG00000089467	NA	fam161b	FAM161B, centrosomal protein [Source:ZFIN;Acc:ZDB-GENE-120928-1]
ENSDARG00000089471	0	0	0	0	1.1305384919250503	0	0	1.2127149570855769	0	0	0	1.248410130844478	0	0	1.0579818218143457	3.893510628419037	0.3728735657896638	0.9592117488726927	0	0	0	0	0	0	0	0	0	0	0	0	0	0	0	0	0	0	0	0	0	0	0	0	0	0	0	ENSDARG00000089471	NA	CR936459.1	NA
ENSDARG00000089475	0	0	0	0	0	0	0	0	0	173.63557155197321	351.56320183394314	287.51299477846715	0	0	0	0	0.3145568469694794	0	0	0	0	1.5514480231555663	0	0	0	0	0	0	0	0	0	0	0.14618135174608207	0	0	0	0	0	0	0	0	0	0	0	0	ENSDARG00000089475	NA	hbae1.1	hemoglobin, alpha embryonic 1.1 [Source:ZFIN;Acc:ZDB-GENE-980526-80]
ENSDARG00000089477	1.6554166100249588	3.5635538309062644	0.5501649674489401	1.7006973561004202	3.1532683293294133	0.3578084319350401	0.3762193696804912	1.33248927383477	0.9611516645009722	2.7534086342695403	3.3999125309816227	2.1103229182366294	2.452230676907065	2.310831236930118	2.7720530355040642	0.9872434356959952	1.4812251905965468	1.3782406230241064	0	0	0.7110550115195378	0.9326368458285599	0.7254903385788082	0.9161372910929109	0	0	0	0	0	0	0.05149819448434944	0.164694541972254	0.14645899913781252	0	0	0	0	0	0	0	0	0	0	0	0	ENSDARG00000089477	NA	si:ch211-132g1.3	si:ch211-132g1.3 [Source:ZFIN;Acc:ZDB-GENE-090312-148]
ENSDARG00000089478	88.03806516950917	139.72180047168305	111.1833384217267	39.52832945845522	17.955387428991454	15.223122376872617	1.3338686743217416	4.3608739870956095	2.3854036764433224	0.8874622870786122	0.9643388269693332	0.374102699141948	100.31852769165266	113.25544538216329	110.32933665061924	49.00317417181939	59.555566802573345	53.75138429794015	5.524161300424236	13.175734180302399	12.10086346876886	0	0.8573976728658643	0	0	0	0	0	0	0	0	0.1167834024894165	0	0	0	0	0	0.6206386158196044	0	0	0	0	0	0	0	ENSDARG00000089478	Z maternal	si:dkey-241l7.4	si:dkey-241l7.4 [Source:ZFIN;Acc:ZDB-GENE-041014-238]
ENSDARG00000089480	21.592074214588997	20.697179616227277	19.4445358420859	19.08187869977349	14.312725723822574	20.273841322102992	16.462654080627313	11.557942390678681	11.970409163757822	34.33372678190945	41.084456079362496	35.516835901489145	25.080166384967995	21.962202646161753	22.122924093975094	19.938425231946606	18.988541640687693	16.237099039388422	15.733706079950963	22.174823801585124	17.471951309694838	15.696322834163134	29.914591102544563	15.418634536827412	0	0	0	0	0.057321036938186694	0.02581568677389946	0	0	0	0	0	0	0	0	0	0	0	0	0	0	0	ENSDARG00000089480	Z maternal	si:dkey-12j5.1	si:dkey-12j5.1 [Source:ZFIN;Acc:ZDB-GENE-100922-71]
ENSDARG00000089485	0.8623781449651788	0	1.146418952619526	0.3937630422105854	0.1991119903324462	0.2485305269311327	0	0	0	1.3039724567728288	1.5586221707002692	1.5391019357178954	0	0.2832498788399132	0.1863332100425002	0	0.32835502000606936	0.3378753785606978	0	0	0.2963354592863087	0	1.0078381616404815	0.9545111156208792	0	0	0	0	0	0	0	0	0	0	0	0	0	0	0	0	0	0	0	0	0	ENSDARG00000089485	NA	tecrl2a	trans-2,3-enoyl-CoA reductase-like 2a [Source:ZFIN;Acc:ZDB-GENE-131121-138]
ENSDARG00000089486	0	0	0	0	0	0	0	1.077520444398832	0	1.9735330227630037	0.7148301953657867	3.327708867908243	0.9915009226096784	0.7144872151768858	1.8800741858531134	0	0.8282632451401017	1.278416989762108	0	0	0	1.6340542406946315	2.54223403169213	3.2102914060593517	0	0	0	0	0	0	1.3534342460570703	3.549263291464953	5.38876513799409	0	0	0	0	0	0	0	0	0	0	0	0	ENSDARG00000089486	Z zygotic paternal	cplx3b	complexin 3b [Source:ZFIN;Acc:ZDB-GENE-091204-403]
ENSDARG00000089489	0.247045591036888	0	0	0	0.34223784279363767	5.268546604921049	9.432357054132314	10.034460041735308	7.802982288540546	8.367501563884057	9.985334945582965	8.18826826183141	0.6756145742499057	1.6228526693927001	1.6013670432223939	1.9644129587828474	0.7148857140026321	1.3550769150741213	7.440707057714277	2.8233716100648	4.074780555809923	6.309573763105462	7.07353080114338	5.651071351690455	0	0	0	0	0	0	0.0922238074694217	0.23595013972351495	0.6119893892544309	0	0	0	0	0	0	0	0	0	0	0	0	ENSDARG00000089489	NA	fam83e	family with sequence similarity 83 member E [Source:ZFIN;Acc:ZDB-GENE-141215-21]
ENSDARG00000089490	0	0	0	0	0	0.7320704899499946	0	1.048558593075936	0.9832506826938378	0.5121301151470489	0.27824672760028357	0.21588439438826143	0	0	0	0	0.3224003952909334	0.1658740524281146	0	2.073642102210805	2.0367305012605623	8.268695455017589	14.101248578963292	5.935608414150217	0	0	0	0	0	0	0.05268225271245462	0.10108874185693337	0.20975698496984768	0	0	0	0	0	0	0	0	0	0	0	0	ENSDARG00000089490	NA	kcnq4	potassium voltage-gated channel, KQT-like subfamily, member 4 [Source:ZFIN;Acc:ZDB-GENE-120215-132]
ENSDARG00000089502	0	0	0	0	0	0	0	0	0	0	0	0	0	0	0	0	0	0	0	0	0	0	0	0	0	0	0	0	0	0	0	0	0	0	0	0	0	0	0	0	0	0	0	0	0	ENSDARG00000089502	Z unexpressed	pimr23	Pim proto-oncogene, serine/threonine kinase, related 23 [Source:ZFIN;Acc:ZDB-GENE-131120-48]
ENSDARG00000089503	7.529047202279291	9.170630352514673	6.4342822663680845	3.192218032038756	1.862528449263606	0.4649596201081002	1.9555359750237298	1.4651352648952447	0.6244915895019686	2.276882881328385	2.2090340776164017	1.234031075450136	10.295132163107159	9.185172541632264	6.3909761634486495	7.697331172431876	5.692495535644506	6.742497064885469	2.02469260332291	0.4390104765958431	0.7391930173229848	0.40397638776531203	0.9427494774045475	0.5952442827154475	0	0	0	0	0	0	0.033460056844109395	0.10700741630817574	0.1522547028470094	0	0	0	0	0	0	0	0	0	0	0	0	ENSDARG00000089503	NA	si:ch73-367f21.5	si:ch73-367f21.5 [Source:ZFIN;Acc:ZDB-GENE-120214-29]
ENSDARG00000089505	75.68430954021112	64.43953670645423	61.09795344277819	75.9581998750804	62.862173730406454	97.82833911476969	54.49646108463149	58.95615849166645	46.06046652422441	29.535250194376573	23.270017308388717	26.174394827757062	61.93451999268222	80.23688696259832	68.75830732608411	42.70289981360237	85.13913173226995	62.73068902725057	47.960147812873075	52.4033737927694	61.541525955551684	21.76532775014653	13.063192343112707	14.284232705935178	0	0	0	0	0	0	0.22534395753275394	0.6461129876934042	0.8662795160695889	0.2985610314831008	0	0	0	0	0.05812708059524996	0	0	0	0	0	0	ENSDARG00000089505	NA	bod1l1	biorientation of chromosomes in cell division 1-like 1 [Source:ZFIN;Acc:ZDB-GENE-111028-1]
ENSDARG00000089507	0	0	0	0	0.10270628694929854	4.10231810904495	13.748968227255133	8.923915065290839	9.401201355645798	18.429714017833437	17.76045359336604	20.754871522011584	0	0	0	0	0.03387452945418177	0.08714172744096936	3.349457447211972	3.6312843436695963	3.5156940436866324	11.361097092328716	9.8774312377994	10.667747003888104	0	0	0	0	0	0	0.0968679461238873	0.3894501965970639	0.2676178166280349	0	0	0	0	0	0	0	0	0	0	0	0	ENSDARG00000089507	NA	ugt1b5	UDP glucuronosyltransferase 1 family, polypeptide B5 [Source:ZFIN;Acc:ZDB-GENE-080227-14]
ENSDARG00000089511	11.326184250458514	14.569684270799053	34.41526994398419	4.432758207855798	3.9848683477754245	16.476015493286017	18.631239923756404	32.05890035067813	30.31267748244118	11.743498481985792	14.17864512920257	13.751052183806749	41.299449320979384	55.978776385121066	57.33528219505764	22.300949490499136	48.30004813095219	35.077708856052375	8.12215795161385	12.327790891471055	14.8265530124767	10.53371764236564	15.127551020267031	12.337239931165797	0	0	0	0	0	0	0	0	0	0	0	0	0	0	0	0	0	0	0	0	0	ENSDARG00000089511	NA	si:ch73-78o10.1	si:ch73-78o10.1 [Source:ZFIN;Acc:ZDB-GENE-131127-427]
ENSDARG00000089513	0.30319231627254434	0	0	0.27687605379927993	0.14000639023376085	0	0	0	0	0	0.0996319451333112	0	0	0	0	0.48217408988306254	0.41559145574794154	0.35636763026299945	2.282944210889607	1.9800268434220676	0.4167389204805603	5.010543870701395	2.303162626346314	1.5660593628584987	0.10211811470902304	0	0.11103031054024931	0.0788973700241489	0	0	0.3206873305186709	0.36196896434857406	0.32189052291953835	0	0	0	0	0	0	0	0	0	0	0	0	ENSDARG00000089513	NA	si:ch211-198e20.10	si:ch211-198e20.10 [Source:ZFIN;Acc:ZDB-GENE-131122-20]
ENSDARG00000089515	11.142317623016003	10.033214395572985	0	14.245272967972952	38.41775348014398	0	1.3505420327507631	3.6794874266119213	0	0	0.2440982655766124	0	5.417200495349243	20.494416233516993	12.198049504691308	0	38.57843130051309	0	0	8.489365091172115	0.5105051775886863	0	0	0	0	0	0	0	0	0	0	0	0	0	0	0	0	0	0	0	0	0	0	0	0	ENSDARG00000089515	NA	si:dkeyp-46h3.5	si:dkeyp-46h3.5 [Source:ZFIN;Acc:ZDB-GENE-060503-937]
ENSDARG00000089517	82.08343576163996	93.56697808474227	68.7781574375209	39.06944474219733	38.59317701201678	7.455159246208162	2.7134177826955974	3.942707988333017	2.541785326464557	2.106203304607802	1.7982277098794583	2.029379025482348	111.55969969874468	127.44951169353904	122.32250556735224	65.66521235646444	88.04072700190741	58.472497020321676	0	5.685419543555145	5.1283625145895435	0.7473870613831609	0.5813860932446613	1.1012472231973003	0	0	0	0	0	0	0.12380730317812774	0.19797186380911355	0.14084139369143067	0	0	0	0	0	0	1.0802281195155612	0	0	0	0	0	ENSDARG00000089517	NA	zgc:92594	zgc:92594 [Source:ZFIN;Acc:ZDB-GENE-040718-482]
ENSDARG00000089519	0	0.06902148739918877	0	0.186661904937851	0	0	0	0	0	0.49451463276237867	1.343380073217129	0.5211468182230701	0	0	0	0	0	0	0	0	0	0.9212632257574799	0.2388809651418027	0.15082748085066217	0	0	0	0	0	0	0.02543508386117259	0	0	0	0	0	0	0	0	0	0	0	0	0	0	ENSDARG00000089519	NA	fbln7	fibulin 7 [Source:ZFIN;Acc:ZDB-GENE-170130-2]
ENSDARG00000089525	0	2.766819568695614	2.420572607480782	0.8313994038875314	0.42040916064622347	0	0	0	0	0	0	0	0.8299332235214718	0.5980596327594825	0	0	0	0	0	0	0	0	0	0	0	0	0	0	0	0	0	0	0	0	0	0	0	0	0	0	0	0	0	0	0	ENSDARG00000089525	Z maternal	si:dkeyp-98a7.5	si:dkeyp-98a7.5 [Source:ZFIN;Acc:ZDB-GENE-050208-360]
ENSDARG00000089529	47.65433045248672	35.4339442129367	39.67386236915114	35.60568964012596	38.231848087751104	29.96421657833615	35.8818531234518	24.320382283702948	16.545256259479697	7.569569713719857	5.694427874423477	6.627237579718587	38.175705994471464	42.37151206705105	37.85829797440818	39.80670218333572	37.828819518389956	38.47300849602196	39.86914941491747	29.077816891285927	37.38191079485933	5.785370242459344	7.031860516600561	6.038208265042047	0	0	0	0	0	0	0	0	0	0	0	0	0	0	0	0	0	0	0	0	0	ENSDARG00000089529	NA	desi1b	desumoylating isopeptidase 1b [Source:ZFIN;Acc:ZDB-GENE-040426-936]
ENSDARG00000089536	17.202174575884356	21.34360663342209	9.57266841465166	10.350939538811922	11.638181133825746	3.5356027796959344	1.4546841968429272	1.3871262269234659	1.176851979906423	1.9356888562718317	2.322469013972502	1.6999464755991207	16.41073589472384	17.519657948645794	16.25044538794152	9.755221856026644	14.724398306351317	13.792924878526797	4.016342487701341	2.6125690785911733	2.8409998459035832	7.011899419219007	6.545396922477839	0.8855806923385879	0	0	0	0	0	0	0	0	0.05662961790408197	0	0	0	0	0	0.06206388001540969	0	0	0	0	0	0	ENSDARG00000089536	NA	erbb4b	erb-b2 receptor tyrosine kinase 4b [Source:ZFIN;Acc:ZDB-GENE-030918-5]
ENSDARG00000089538	29.59057190419614	34.51756063662146	30.99262649962362	31.116462737541024	26.086128906270602	7.752516025259202	4.890851805846387	3.997467821504309	4.16499054617088	9.219747093538915	13.848977042865142	8.68749601340746	32.69640902542753	22.383345706734872	37.586654599684145	21.390274440079896	31.956645601380814	22.13292294621065	0	13.175734180302399	8.01121979645346	18.859989548977545	10.479304890582785	12.571439494441611	0	0	0	0	0	0	0.2231588427655142	0.49957344398250386	0.25386226517220833	0	0	0	0	0	0	0	0	0	0	0	0	ENSDARG00000089538	NA	rnf166	ring finger protein 166 [Source:ZFIN;Acc:ZDB-GENE-061121-1]
ENSDARG00000089547	0	0	0	0	0	0	0	0	0	0	0	0	0	0	0	0	0	0	0	0	0	0	0	0	0	0	0	0	0	0	0	0	0	0	0	0	0	0	0	0	0	0	0	0	0	ENSDARG00000089547	Z unexpressed	BX571825.5	NA
ENSDARG00000089549	0	0	0	0	0	0	0	0	0.37624264041617983	1.9596750874523998	2.794879769427384	1.8586924067033959	0	0	0	0	0	0.1586800105012447	0	0	0	1.2169350664900538	0.23666088182264094	0.2988514769271484	0	0	0	0	0	0	0	0	0	0	0	0	0	0	0	0	0	0	0	0	0	ENSDARG00000089549	NA	baalcb	BAALC, MAP3K1 and KLF4 binding b [Source:ZFIN;Acc:ZDB-GENE-030131-7983]
ENSDARG00000089552	0	0.23259295753699225	0	1.8870751485497812	0	0	0	0	0	0.8332232853393502	0.6790510233111241	0	0.6279157581542852	0	0	0	0.4196301035441105	0	0	0	0	0	0	0	0	0	0	0	0	0	0.12856912253113267	0	0.19501116049582706	0	0	0	0	0	0	0	0	0	0	0	0	ENSDARG00000089552	NA	si:ch211-93n23.7	si:ch211-93n23.7 [Source:ZFIN;Acc:ZDB-GENE-141222-51]
ENSDARG00000089553	0	0.16734701797013318	0	0	0	0	0	0	0	0.2997456018904638	0	0	0	0	0	0	0.45287600636470154	0.38833894912662464	0	0	0	0.7445539034552491	0	0.3656908898865941	0	0	0	0	0	0	0	0	0	0	0	0	0	0	0	0	0	0	0	0	0	ENSDARG00000089553	NA	si:dkey-221l4.11	si:dkey-221l4.11 [Source:ZFIN;Acc:ZDB-GENE-131127-551]
ENSDARG00000089556	0	0	0	0.30471912812212737	2.465370310109145	0.38465776296845045	1.2133506777138048	0.6611432231584463	1.3949210297818857	1.2109171482190557	1.64476626115941	0.8507542239292384	0	0	0	0	0.05082044005402769	0.13073483254160745	0	0.5447853336419063	0	0	0.3899649446265876	0.49244133104687865	0	0	0	0	0	0	0.3529361330261636	0.9560858647908431	0.8502247686548541	0	0	0	0	0	0	0	0	0	0	0	0	ENSDARG00000089556	NA	si:dkey-63j12.4	si:dkey-63j12.4 [Source:ZFIN;Acc:ZDB-GENE-040724-17]
ENSDARG00000089562	1.153286227741012	1.090412855976175	0.6132572802297818	0.4212736570157004	1.065115657529952	0.1329471696639369	0	0	0	0.6975378420845478	0.5305735059816277	0.58808310680218	1.261592211337509	1.6667166476832722	1.3954608503676869	0	0.2810366748506429	0.27111101300177376	0	0.3765823813001039	0	0	0.2695629239673554	0.17019981784065547	0	0	0	0	0	0	0	0	0	0	0	0	0	0	0	0	0	0	0	0	0	ENSDARG00000089562	NA	BX957322.1	protocadherin alpha-C2-like [Source:NCBI gene;Acc:100006797]
ENSDARG00000089563	0	0	0.3345468974343025	0	0.05810467321347226	0.3626297197570714	0	0	0.8182462659137633	1.8265152595658367	1.4472043464407436	2.181533622291852	0	0	0.054375581602392746	0	0.09582025222891265	0.14789771142387428	0.9474548062902778	0.4108698627928756	0.17295266844198037	0	0.8823191451666815	1.114178133806547	0	0	0	0	0	0	0.07828815994998069	0.1702519920603649	0.05343568565270643	0	0	0	0	0	0	0	0	0	0	0	0	ENSDARG00000089563	NA	sfrp2l	secreted frizzled-related protein 2 like [Source:ZFIN;Acc:ZDB-GENE-061122-2]
ENSDARG00000089564	5.190380558627415	4.433171797390025	1.082342290002305	2.8810972959253727	2.4907753696452413	0.5865985969602946	0.740138246190672	0.10082356952883358	0.5199915800987744	3.0161697019745546	5.41781858019646	3.477005889876517	6.865329601765973	5.61578274497741	7.30061813894682	3.237014908260573	4.355532464658432	4.107003317102277	0.7663128940803352	0.49847476347711084	0.27977241555537535	1.2231874185364764	2.6166447428797555	2.0276116552282852	0	0	0	0	0	0	0.012664081922470797	0	0.02160971407175851	0	0	0.3685492585236741	0	0	0	0	0	0	0	0	0	ENSDARG00000089564	Z maternal	MDFI	si:dkey-91m3.1 [Source:ZFIN;Acc:ZDB-GENE-060810-84]
ENSDARG00000089567	241.56020664341776	240.41766281280485	240.28683427156147	91.07488598997566	96.50372488048288	30.523080089023335	6.07450543736607	5.709646729973827	3.8797318018893066	0.10103870403616706	0.27447798838157283	0.3407365243398678	287.6667750903704	302.5490908760151	358.93081012580313	188.0944735890164	305.8211218071555	235.42703920408513	21.383713574629667	28.910517166388043	28.931670887315896	0.5019507276552382	0.1952316193517723	0.6163382107850978	0	0.02562151719462055	0	0	0	0	0.010393738587788134	0	0.011823766375577556	0.07987060765563761	0	0	0	0	0.07775035518413961	0	0.2853522435397781	0	0	0	0	ENSDARG00000089567	NA	patl2	PAT1 homolog 2 [Source:ZFIN;Acc:ZDB-GENE-121214-350]
ENSDARG00000089569	0	0.3913665189762512	0	0.5292063581482691	0.5352017328794121	0.6680359553680801	4.2144574071655025	2.58346989528071	4.306777458380952	2.4535027856867484	2.094743981189369	0.886504002487967	0	0	1.5025592894916504	0	0.4412998318521287	0.6811423855026834	8.726999501202116	1.8922596961072595	0.7965329012022058	0.8706264172495333	0.6772529490456428	1.2828358610649404	0	0	0	0	0	0	0	0.1383696963006251	0.04101631013088207	0	0	0	0	0	0	0	0	0	0	0	0	ENSDARG00000089569	NA	pstpip2	proline-serine-threonine phosphatase interacting protein 2 [Source:ZFIN;Acc:ZDB-GENE-091204-90]
ENSDARG00000089570	0	0	0	0	0	0	0	0	0	3.9615676241835844	4.08950200444986	2.3379544434352	0	0	0	0	0	0	0	0	0	2.952104003980381	0.7654722710656162	0	0.044121574210952634	0	0.1439166430008682	0.22725815600810292	0	0.04855315037536	0.040752203501017	0.10426253669145298	0.09271823211950897	0	0	0	0	0	0	0	0	0	0	0	0	ENSDARG00000089570	NA	ccdc169	coiled-coil domain containing 169 [Source:ZFIN;Acc:ZDB-GENE-091204-29]
ENSDARG00000089572	13.301681503445465	19.0358854520658	16.840805544294586	16.77461084083932	19.012108069146556	23.730812135459125	21.880874794179036	41.41562591814348	40.895606301748195	22.22009499595374	23.52047628773095	20.025369482557643	22.519176477759935	19.556318185175865	21.62404124760658	17.124655758133727	16.882284265040735	25.561320063709225	38.15525363316274	18.614554684962112	21.765724625874228	13.322608896516114	10.36354512725658	8.880406387061953	0	0	0	0.05494274217443962	0	0	0.2758671450175434	0.9074477757389833	0.5828131509295104	0	0	0	0	0	0	0	0	0	0	0	0	ENSDARG00000089572	NA	tfpt	TCF3 (E2A) fusion partner [Source:ZFIN;Acc:ZDB-GENE-140106-241]
ENSDARG00000089578	0	0.6044656778711246	1.586463835847742	0.5449062272854838	0	0	0	0.14778406825278367	1.108636461217187	1.804493148760939	1.470605707718523	0.9128037560989748	0.543945280226761	1.1759200812085124	0.38678386091889133	0	0.4089526146018084	0.46756647548883423	0	0	0	3.1375929669567846	2.6150433358859595	1.981340280166024	0	0.02287927813385445	0	0.025879009549987075	0	0	0.018562619394803727	0	0	0	0	0	0	0	0	0	0	0	0	0	0	ENSDARG00000089578	NA	xrra1	X-ray radiation resistance associated 1 [Source:ZFIN;Acc:ZDB-GENE-101216-2]
ENSDARG00000089581	18.534930912833865	19.966256922180584	12.840441671392663	14.303788466243947	15.068579140574503	10.081366885562705	10.679206169514822	9.827640538810115	11.458797173362019	16.341941078466252	15.65582326342011	13.777631693618902	21.53683343897832	20.492857248560846	23.91613540015145	16.191344318581244	19.85976134660032	16.313686558852606	12.776829141935684	9.802872515137128	9.598475942841596	10.001077582174752	5.339046810767168	6.35680006553266	0	0	0	0	0	0	0.219270941601119	0.39477360637846076	0.48040189437640146	0	0	0	0	0	0	0	0	0	0	0	0	ENSDARG00000089581	Z maternal	nhlrc2	NHL repeat containing 2 [Source:ZFIN;Acc:ZDB-GENE-100318-2]
ENSDARG00000089582	0	0	0	0	0	0.3008562247758295	0	0.08618442734677909	0.3232662345657249	0.42093633100188627	0.914799994495263	0.3548847537242221	0	0	0	0	0.3179895940351565	0	5.2403808556592955	0	0.9566027283003332	1.045585944804337	0.40667624515490286	3.2096505440538836	0	0	0	0	0	0	0.032475937525165	0.04154405574317411	0.3817562769913985	0	0	0	0	0	0	0	0	0	0	0	0	ENSDARG00000089582	NA	si:dkey-265e15.2	si:dkey-265e15.2 [Source:ZFIN;Acc:ZDB-GENE-081103-3]
ENSDARG00000089586	59.42569398941869	58.67910237410868	35.908494466347136	62.49008632415263	49.75459415357753	5.189700810297482	6.002409034447838	4.905983235482561	1.3940670836357076	1.9967901459268775	2.465639046228408	2.295630199280135	34.47309406131337	30.559254605051798	26.069196708590678	26.25170044918896	39.493781976531665	28.57420453563323	4.5197683367107375	10.780146147520147	9.6944417562296	0.9018058757185248	3.682912731173826	0.8858517608088476	0	0	0	0	0	0	0	0	0	0	0	0	0.15369845972611362	0	0	0	0	0	0	0	0	ENSDARG00000089586	Z maternal	ncam3	neural cell adhesion molecule 3 [Source:ZFIN;Acc:ZDB-GENE-131127-340]
ENSDARG00000089593	0	0	0	0	0	0	0	0	0	0	0	0	0	0	0	0	0	0	0	0	0	0	0	0	0	0	0	0	0	0	0	0	0	0	0	0	0	0	0	0	0	0	0	0	0	ENSDARG00000089593	Z unexpressed	pcdh2ab11	protocadherin 2 alpha b 11 [Source:ZFIN;Acc:ZDB-GENE-041118-10]
ENSDARG00000089598	29.091505958358855	31.12717345457656	29.820416208835635	10.56256164917489	9.549261588898293	16.363836238624863	12.745061542312834	10.764227023911335	8.628565133104788	6.783733171363376	5.758886694568872	4.11071668285037	24.92202694375148	30.622577249723335	34.23095929861729	15.607445285823443	15.053695583145817	17.577491007760404	5.278313907429484	8.011411560569933	11.562326381418828	5.265772646956963	4.915440170660493	5.948506448519896	0	0	0	0	0	0	0.021807345358721166	0.11158607144028965	0.24807720014817683	0	0	0	0	0	0	0	0	0	0	0	0	ENSDARG00000089598	NA	si:cabz01054396.2	si:cabz01054396.2 [Source:ZFIN;Acc:ZDB-GENE-161017-46]
ENSDARG00000089602	0	0	0	0	0	0	0.2431915262575551	0	0	0	0	0.1364131389136385	0	0	0	0	0	0	0	0	0	0.6028647014471906	0.07816056133860089	0.09869987390227493	0	0	0	0	0	0	0	0.010646000779421945	0	0	0	0	0	0	0	0	0	0	0	0	0	ENSDARG00000089602	NA	si:dkey-217f16.1	si:dkey-217f16.1 [Source:ZFIN;Acc:ZDB-GENE-091116-95]
ENSDARG00000089607	7.800508757560926	8.42885791704461	11.061073235775348	9.02303155754471	4.322488458386469	0.5994785661536949	0.9454868646146951	1.0303735673567194	1.6908469973834528	0	0.17088820501783528	0	12.325531755528111	11.956434821993472	5.618161225625105	3.308090175935984	4.752135659467314	4.4824262632284775	3.915694286935556	0.8490329901388182	0.35739423729359115	0	0	0	0	0	0	0	0	0	0.06471073841529829	0.08277964329202075	0.18403499533665466	0	0	0	0	0	0	0	0	0	0	0	0	ENSDARG00000089607	NA	CU929037.1	gastrula zinc finger protein XlCGF7.1-like [Source:NCBI gene;Acc:101884037]
ENSDARG00000089616	30.946210454867092	31.42478471066256	30.407042106597345	14.744433476284671	14.704369256551066	20.292709357095283	10.60048086083618	5.665022151160994	10.311887914500808	9.35854098581578	12.527307214497846	12.692669313151901	22.077647301800692	25.484521174472164	30.040876635188127	20.327731819522924	23.60001861663657	23.809840313269788	18.57368950444526	15.010845012962013	13.099755500388934	3.3690106300427907	7.075957398330737	4.46770142762651	0	0	0	0	0	0	0	0	0	0	0	0	0	0	0	0	0	0	0	0	0	ENSDARG00000089616	NA	coro7	coronin 7 [Source:ZFIN;Acc:ZDB-GENE-050706-137]
ENSDARG00000089617	4312.57948888887	4966.805367915397	4015.114826798155	4820.870815388062	5993.241995054238	8177.077576139535	9594.107969159615	11828.66559938854	9981.639021573441	8554.486227544317	7001.4149648002285	9012.989643354296	3634.3515402461853	2776.263871859549	2725.9896770463174	5317.918724657487	3349.460480591338	3917.715193922959	6140.351411420071	8569.57578255688	12286.76448143944	6274.854570959962	14063.579931841581	16388.630334367983	1.5985697745473204	1.3235247100006626	2.3701123715324504	8.233795500518001	0.5326316155097842	4.15794437603908	7.785150321626627	20.776461065654257	30.99695960069274	6.188785896168514	17.238127643788765	0	1.1048027897144406	3.6500924534341093	5.020414848771258	0	0	0	5.045942233281086	1.903112141786868	3.0871984695064425	ENSDARG00000089617	Z zygotic paternal	RF00009	ribonuclease P RNA component H1 [Source:NCBI gene;Acc:494481]
ENSDARG00000089622	0	0	0.8786507240501525	0	0	0	0	0	0.15350243216170736	0.9994045725316525	1.085978127944484	1.5166478990997374	0	0	0	0	0.25166138034843333	0.12947903789130888	0	0	0	0	0	0.7315666588883988	0	0	0	0	0	0	0	0	0	0	0	0	0	0	0	0	0	0	0	0	0	ENSDARG00000089622	NA	fgd5b	FYVE, RhoGEF and PH domain containing 5b [Source:ZFIN;Acc:ZDB-GENE-130925-3]
ENSDARG00000089626	125.32764928141783	132.08205348601933	119.25533500266569	121.07557938470308	173.92382125470976	208.34632572908504	227.8613802986152	292.4282842784611	291.37239968302737	310.3870244592935	241.25086300338774	252.2645092851733	173.17549111267815	172.8893236248255	135.39711861917698	132.17506010219296	166.4645308810265	167.98304643476874	149.00184819408656	166.92365553349813	252.95505792446875	144.68387830877006	148.3942536385175	139.20387200351104	0	0	0	0.11443170519479653	0.054284352337525946	0.048896109056114315	4.637526738268104	10.97239577607298	13.072241565830266	0.6307440721624822	0	0	0	0	0	0	0	0	0.38570143710498717	0	0.31463879457129235	ENSDARG00000089626	Z zygotic paternal	ptges3b	prostaglandin E synthase 3b (cytosolic) [Source:ZFIN;Acc:ZDB-GENE-040625-144]
ENSDARG00000089627	0	0	0	0	0	0.6744133869229068	1.4182302969220428	1.6421578729747717	0.5434865348732526	0	0	0.09944078309530897	0	0	0	0	0	0	0	0.31838737130205685	0.40206851695529	0.29297929554220575	0.1139530618322621	0.14389805601444441	0	0.014954802622695438	0	0.03383109184010841	0.01604886430981152	0.043367581212359146	0.08493284417007899	0.031042366234507787	0.055210498600996395	0	0	0	0	0	0	0	0	0	0	0	0	ENSDARG00000089627	NA	si:ch211-160d20.5	si:ch211-160d20.5 [Source:ZFIN;Acc:ZDB-GENE-050420-242]
ENSDARG00000089634	0	0	0	0	0	0	0	0	0	0	4.130893725142672	0	0	0	0	0	0	0	0	0	0	0	0	0	0	0	0	0	0	0	0	0	0	0	0	0	0	0	0	0	0	0	0	0	0	ENSDARG00000089634	NA	dre-mir-2188	dre-mir-2188 [Source:miRBase;Acc:MI0010850]
ENSDARG00000089636	0	0	0	0	0	0.3466166318561152	0	0	0	0	0	0	0	0	0	0	0	0	0	0	0	0	0	0	0	0	0	0	0	0	0	0	0.17025353386434214	0	0	0	0	0	0	0	0	0	0	0	0	ENSDARG00000089636	NA	BX322587.1	SLAM family member 6-like [Source:NCBI gene;Acc:100002141]
ENSDARG00000089637	12.385565694636739	12.895320817889068	15.550268024689698	8.48289939145457	10.803187820732218	19.830119938294587	24.39505398105589	23.68815273806159	38.03337840746	35.9989735045154	28.71623385351811	31.402771254447437	16.622252046255834	21.69634440360295	16.5028459226904	6.565688449186628	11.370485014888068	8.222464080994497	10.36216361826946	8.987237630353636	14.186670198254022	12.405051772515455	12.263268662613838	15.231987908223713	0	0	0	0	0	0	0.4281126220422628	0.6845658659083558	1.266238256335273	0	0	0	0	0	0	0	0	0	0	0	0	ENSDARG00000089637	Z maternal	rnaseh2c	ribonuclease H2, subunit C [Source:ZFIN;Acc:ZDB-GENE-030131-2469]
ENSDARG00000089640	0	0.21704101937326026	0	0	0	0	0	0	0	17.494002163430164	22.600091137358724	13.76565507108159	0	0	0.8332777180661661	0	0	0	0	0	0	6.759553776403456	5.633785593831011	5.691401578294013	0	0	0	0	0	0	0	0	0	0	0	0	0	0	0	0	0	0	0	0	0	ENSDARG00000089640	NA	si:dkey-117n7.5	si:dkey-117n7.5 [Source:ZFIN;Acc:ZDB-GENE-060503-331]
ENSDARG00000089641	10.28521626739939	7.46059531978504	2.0256073801529157	5.218048706217199	8.091651374023	2.1956426505104734	2.0777569734627126	1.320841640322228	0.5308178510766733	6.911965889746884	3.505000736484691	3.302175748195271	2.0835386520574013	1.5014224346898897	4.773865528151794	4.846467775234886	3.0749031640381888	3.581951565720405	0	1.2438630170215552	1.0471901078742285	0	0.6677808798282212	1.1243503117958453	0	0	0	0	0	0	0	0.03031876795398313	0.05392354059164916	0	0	0	0	0	0	0	0	0	0	0	0	ENSDARG00000089641	Z maternal	ppm1lb	protein phosphatase, Mg2+/Mn2+ dependent, 1Lb [Source:ZFIN;Acc:ZDB-GENE-060929-136]
ENSDARG00000089643	0.12804752867455543	0.04323814235114704	0	0	0	0.0738045600054059	0.23280646206085634	0.6342701146755123	0.35685932710972434	21.839916667575537	19.650268995370155	17.82524247745051	1.1672714093798566	0.084114949328366	0.05533421085689134	0.6109112660849458	0.3510343500852349	0.5518520874513416	4.820791105463265	1.4633969207113535	0.08800089251283917	8.656806452416514	3.965611195469609	3.4014625299461376	0	0	0	0	0	0	0	0.010191382136931448	0.027188872376670895	0	0	0	0	0	0	0	0	0	0	0	0	ENSDARG00000089643	NA	mcama	melanoma cell adhesion molecule a [Source:ZFIN;Acc:ZDB-GENE-090218-29]
ENSDARG00000089645	0	0.18930593199194312	0	0	0	0	0	0.5553943285451957	1.0416048398485664	10.850482302395106	5.1583029706755825	4.859805818098701	0	1.1048202821302961	0	0	0	0	0	0.915295427619635	0.38528692648202745	3.3690106300427907	1.6379531014654483	2.4820563486813945	0	0	0	0	0	0	0	0.04462007359265441	0	0	0	0	0	0	0	0	0	0	0	0	0	ENSDARG00000089645	NA	si:ch1073-406l10.2	si:ch1073-406l10.2 [Source:ZFIN;Acc:ZDB-GENE-141212-315]
ENSDARG00000089646	127.699764093998	100.57117229153863	97.30154045508812	104.88308977809292	83.77835630869482	47.57339077513437	42.47088703349631	34.71297250597548	37.79524268047298	23.783090731534063	20.853755339076404	20.64672573751606	125.63775300113134	107.92714501941164	100.60972338404366	111.44855318750382	117.64238728923587	107.38601191906034	26.383710225194722	33.68875928292925	21.40533919133027	4.094381292794709	3.639982496836141	7.46932899212082	0	0	0	0	0	0	0.7024718723802467	1.7352664236485782	1.791135115423629	0	0	0	0	0	0	0	0	0	0	0	0	ENSDARG00000089646	Z zygotic paternal	ctdspl3	CTD (carboxy-terminal domain, RNA polymerase II, polypeptide A) small phosphatase like 3 [Source:ZFIN;Acc:ZDB-GENE-141215-56]
ENSDARG00000089649	0	0	0	0	0	0	0	0	0	0	0	0	0	0	0	0	0	0	0	0	0	0	0	0	0	0	0	0	0	0	0	0	0	0	0	0	0	0	0	0	0	0	0	0	0	ENSDARG00000089649	Z unexpressed	MIR129-1 (1 of many)	microRNA 129-1 [Source:HGNC Symbol;Acc:HGNC:31512]
ENSDARG00000089661	0	0	0	0	0	0	0	0	0	0.8423958428129013	0	0.23673686430076396	0	0	0	0	0	0.1818959779467393	0	0	0.9571972079787869	0.6974904820010466	0.27128598243021484	0	0	0	0	0	0	0	0.028885439697453812	0.07390199688783387	0	0	0	0	0	0	0	0	0	0	0	0	0	ENSDARG00000089661	NA	FO704622.1	interferon-induced protein 44-like [Source:NCBI gene;Acc:100538089]
ENSDARG00000089663	23.374106302504686	30.902300338364793	16.853053402872256	20.983513197268092	27.44125248581713	22.60633672965583	33.8535869542858	41.21025917805351	31.098848501745366	26.597244743746007	24.995662395045112	29.292241342814524	26.363709077366316	45.28290063024707	28.076913947640346	35.28228540370997	38.435129209660744	37.25229628349221	23.864376817832692	32.98724721141165	38.38998935466922	14.284605071381433	12.732355442058084	22.2171621610859	0	0	0	0	0	0	0.0492978170836545	0	0.028040241107657557	0	0	0	0	0	0	0	0	0	0	0	0	ENSDARG00000089663	NA	lsm3	LSM3 homolog, U6 small nuclear RNA and mRNA degradation associated [Source:ZFIN;Acc:ZDB-GENE-161207-2]
ENSDARG00000089667	0	0	0	0	0	0	0	0.374762608266029	0.7028421546663359	0	0.49723720765606233	0	0	0	0	0	0	0	0	0	0.519958977173662	2.2733023117071145	3.0946697255002285	3.3496269705584556	0	0	0	0	0	0	0	0	0	0	0	0	0	0	0	0	0	0	0	0	0	ENSDARG00000089667	NA	MFAP4 (1 of many)	zgc:173915 [Source:ZFIN;Acc:ZDB-GENE-071004-112]
ENSDARG00000089681	163.8758692187312	196.34171457854805	161.37150716538545	161.29148435418105	200.9555787888948	224.94389534461004	142.35239698966262	182.19099859457802	143.7791861802109	111.59776459018624	108.30075693883798	114.82243484778222	153.26100194363178	178.62047698416544	159.20710852333258	170.84811400970773	156.13015956286364	165.98371104030477	228.50639362479075	149.63083078855956	169.7702269314428	56.53493882707833	63.48444635455145	66.28342618063306	0	0	0	0	0	0	0.33986656624525047	0.4347660652565603	0.25775151993111406	0	0	0	0	0	0.28248573800885635	0	0	0	0	0	0	ENSDARG00000089681	NA	btf3l4	basic transcription factor 3-like 4 [Source:ZFIN;Acc:ZDB-GENE-040426-1650]
ENSDARG00000089689	0	0.2638741383175202	1.0388351059002996	0	0.18042664515480478	0.2252075784982649	0.7103867237421827	0	0.36297407150730077	0.7089619525885027	0	0.19923819780960886	0	0	0	0	0.23803285610481822	0.6123360118326573	0	0	0.26852633369877105	0.5870093237641801	0.2283148017105454	0.28831218395721314	0	0	0	0	0	0	0.048620082598941974	0	0	0	0	0	0	0	0	0	0	0	0	0	0	ENSDARG00000089689	NA	tex26	testis expressed 26 [Source:ZFIN;Acc:ZDB-GENE-120410-5]
ENSDARG00000089691	0	0	0	0	0.15400702925713697	0.19223075450387614	0.3031829053113959	0.24780221444529263	0.23236822256315595	8.472095333432607	13.37060703689036	13.945250716688266	0	0	0.07206151694500774	0	0.27936981191944965	0.13066813109643316	0	0.5445073819410686	0.6876192187929244	12.52635967675349	9.451825085813526	10.335991794866091	0	0	0	0	0	0	0.11412696174340935	0.1725385396728203	0.16523713509869634	0	0	0	0	0	0	0	0	0	0	0	0	ENSDARG00000089691	NA	ism2a	isthmin 2a [Source:ZFIN;Acc:ZDB-GENE-130530-972]
ENSDARG00000089697	1.5242433168505125	1.8381971744054437	4.631502017778019	1.9884902464731762	4.022035674137087	0.5020283528682175	0.39589506622940435	0.32357917409245407	0.10114184237703436	0.9219024457876921	0.8586534591902156	1.7765516585501702	4.962458814860233	1.4304024527691819	1.1291718044947248	3.116624263854412	9.849600564142088	7.592854359913989	0	5.332617264845907	5.088046273635409	4.579924177616465	4.3261167724514475	4.016874448371232	0	0	0	0	0	0	1.0567336873195095	0.6239081309544509	1.8802466805367979	0	0	0	0	0	0	0	0	0	0	0	0	ENSDARG00000089697	Z zygotic paternal	nfe2l2b	nuclear factor, erythroid 2-like 2b [Source:ZFIN;Acc:ZDB-GENE-120320-3]
ENSDARG00000089698	75.61254347161109	94.48121829008122	91.715960599652945	56.321548316871436	84.47400485372809	28.11733424086546	10.769780815539136	20.884425436334613	22.658791851929635	25.50058545635188	17.97687439875521	22.032176232408837	74.96296634289251	100.94264712030758	103.44592089210214	59.29301979920228	85.65319226773248	62.935232693759666	20.989457222507433	8.533324642360029	14.607632160426805	7.328855213861742	13.641809402205087	13.627053858903055	0	0	0	0	0	0	0	0.16639767316322507	0.04932451793990936	0	0	1.2618293643377179	0	0	0	0	0	0	0	0	0	ENSDARG00000089698	NA	atf7ip2	activating transcription factor 7 interacting protein 2 [Source:ZFIN;Acc:ZDB-GENE-131121-384]
ENSDARG00000089701	0	0	0	0	0	0.7611561188436307	2.4009636137791346	1.9623932941930247	1.431242205865993	38.87084817404321	41.94873897316599	37.03616721505285	0	0	0.1902229942252056	0.7000453453117057	0	0.34492866929159455	6.628993560509082	4.312058459008058	6.05043173438443	23.807675118969055	16.976473922744113	15.915803302532296	0	0	0	0	0	0	0.02738767615758584	0.03503502074682495	0	0	0	0	0	0	0	0	0	0	0	0	0	ENSDARG00000089701	NA	trabd2a	TraB domain containing 2A [Source:ZFIN;Acc:ZDB-GENE-030131-4053]
ENSDARG00000089705	50.752942385592256	52.83105303448238	50.728871341833084	40.07510144716488	45.28687727811151	19.57544239092595	15.263569033306934	16.63394666181128	13.825434467972478	21.464619817336555	14.295352015555025	18.874824272470015	55.31047090698088	57.40464736577912	61.01460839290088	40.660251974190395	52.597375405478935	42.759677505789	5.746675678549905	16.198538344259692	20.19371327110881	10.89274102422183	11.149172891469426	12.671093268662458	0	0	0	0	0	0	0.07122714377235546	0.15185932810576486	0.1080359552309048	0	0	0	0	0	0	0	0	0	0	0	0	ENSDARG00000089705	NA	abcf3	ATP-binding cassette, sub-family F (GCN20), member 3 [Source:ZFIN;Acc:ZDB-GENE-050517-32]
ENSDARG00000089706	0	0	0	0	0	0	0	0	0	0.7610480248190986	0.8269739122518535	0.7485654586295571	0	0	0.18125193867464245	0.3335153473814189	0.031940084076304213	0	0	0	0	0.31506788535690516	0	0	0	0.01608229014798688	0	0	0	0	0.013048026658330113	0	0	0	0	0	0	0	0	0	0	0	0	0	0	ENSDARG00000089706	NA	si:ch211-276a23.5	si:ch211-276a23.5 [Source:ZFIN;Acc:ZDB-GENE-141215-4]
ENSDARG00000089709	0	0	0	0.276107665120836	0	0.6970809969058227	0	0	0.14043839538198757	1.462958182769738	1.9871089149622472	1.3875714821550789	2.4805867208120955	1.390308841003311	0.3919719885630393	0	0.23024339053154538	0.473838181219258	0	0	0.2077911916179667	0	0.35334936471946576	0	0	0	0	0	0	0	0	0	0	0	0	0	0	0	0	0	0	0	0	0	0	ENSDARG00000089709	NA	gfral	GDNF family receptor alpha like [Source:ZFIN;Acc:ZDB-GENE-110607-2]
ENSDARG00000089713	0	0	0	0	0	0	0	0.33763805374541095	0.15830438520117682	0.41226741281910506	0.4479801328621876	0	0	0	0	0	0	0	0	0	0	1.0240527618951758	0.19915050222197211	1.5089039116592833	0	0	0	0	0	0	0.0212047440531882	0.08137696424770861	0	0	0	0	0	0	0	0	0	0	0	0	0	ENSDARG00000089713	NA	BX004785.1	NA
ENSDARG00000089715	2.2024347502816903	2.0823652519113742	0	0.8045077789639455	2.8476771447546074	1.0155587030393456	4.0043025229807	8.727625162853075	0.6138028520536195	1.5985085534778505	3.1844625482231916	0.6738386218372149	1.606178044443172	1.4467884646944356	0.1903511768358695	1.4010341479621065	1.0733934454538032	1.553224954542507	3.3167302686509395	0.7191606931297133	1.210901768943515	1.3235398903739537	0.7721778906908542	0.32503118851780166	0	0	0	0	0	0	1.5895556249682399	2.594338564601478	3.554157245519129	0	0	0	0	0	0	0	0	0	0	0	0	ENSDARG00000089715	Z zygotic paternal	si:cabz01054394.7	si:cabz01054394.7 [Source:ZFIN;Acc:ZDB-GENE-161017-111]
ENSDARG00000089717	0	0	0	0	0	0	0.9424876993026738	0.25677628353834187	4.093317037168574	10.660104093877667	9.028345048765427	10.83770475999564	0	0.34052879962038735	0.22401359748170524	0	0.4737061478152588	0.20310034650991987	0	0	0	5.451598882317458	0.9087327436837649	9.180262339611437	0	0	0	0	0	0	0.03225273520540441	0	0.03669024411390561	0	0	0	0	0	0	0	0	0	0	0	0	ENSDARG00000089717	NA	qpct	glutaminyl-peptide cyclotransferase [Source:ZFIN;Acc:ZDB-GENE-130827-1]
ENSDARG00000089720	11.23166037600697	8.849455996095303	11.944818777808944	7.521640884196703	6.22378922358739	0.8631667327092719	2.7227422424299466	0.7417981524440986	1.3911927185148094	5.434562871388614	4.4289994578849265	3.8181615685621493	20.477390188605387	17.707497580260142	22.32668854900995	11.907987832621796	18.360499395876605	13.20152252314479	0	0	1.5437957260413884	5.624665513502139	8.31322176629222	5.525157889580957	0	0	0	0	0	0	0.32611098929908905	0.4171695769338434	0.1589910578269243	0	0	0	0	0	0	0	0	0	0	0	0	ENSDARG00000089720	NA	CABZ01077218.1	NA
ENSDARG00000089724	1.0931147723806114	0.442937893048707	0	4.192588699604079	3.7353143015811274	1.5121295471341691	1.9874197137469425	0.9746334588216192	1.1170253909613472	0.13222891267341863	0.21552489000744374	0.1114801019851089	0	0	0.09447529980750177	1.0430441516266382	0.9656053578292196	1.456141179977643	1.6461631166147135	2.8554768390755703	2.2537352321641007	2.6276029395517684	0.8942456999438787	1.6131982734462125	0	0	0	0	0	0	0.2176358479947289	0.2088040366917794	0.49515877273723047	0	0	0	0	0	0	0	0	0	0	0	0	ENSDARG00000089724	NA	cyldb	cylindromatosis (turban tumor syndrome), b [Source:ZFIN;Acc:ZDB-GENE-100208-1]
ENSDARG00000089742	0	0.07954260061355159	0	1.2906913988999944	0.5438806798990782	1.3577379417210709	2.569679975828479	2.6837054239504603	1.9694776917785326	2.7069998302619505	3.9477946519201312	3.483401673199565	0	0.15474119507074177	0.10179500772051542	0.3746188604641019	0.6099002216646068	0.3691669001066796	1.773703682406484	1.5383559907812532	0.8094496509514306	2.8311829871206444	1.6517650303210487	2.9549141707845403	0	0	0	0	0	0.017461637504363706	0.14656107781627015	0.13123929393270098	0.18339833373116568	0	0	0	0	0	0	0	0	0	0	0	0	ENSDARG00000089742	NA	fam161a	FAM161A, centrosomal protein [Source:ZFIN;Acc:ZDB-GENE-110310-1]
ENSDARG00000089747	0	0	0	0	0	0	0	0	0	0	0	0.24837966090571956	0	0	0	0	0	0	0	0	0	0	0	0.35942346032818007	0	0	0	0	0	0.3610733537601288	0.06061207018482112	0	0	0	0	0	0	0	0	0	0	0	0	0	0	ENSDARG00000089747	NA	si:zfos-754c12.2	si:zfos-754c12.2 [Source:ZFIN;Acc:ZDB-GENE-130531-27]
ENSDARG00000089749	0.6549926191218493	0.6635191884847865	0	0.5981410540994463	0.3024586947334553	0.37752733349458634	0	0	0.3042362833826224	34.069481567978826	40.895020044498594	38.409251570721146	0	0	0	0	0.29927026673098267	0.25662278251403703	0	1.0693732150345634	0	1.9680693359869208	0.3827361355328081	1.933251638318307	0	0	0	0	0	0	0	0.05213126834572649	0	0	0	0	0	0	0	0	0	0	0	0	0	ENSDARG00000089749	NA	aqp8b	aquaporin 8b [Source:ZFIN;Acc:ZDB-GENE-080220-47]
ENSDARG00000089750	0	0	0	0	0	0	0	0.25139355088652876	3.300302291476708	266.7482190127875	480.8129376541061	511.3751535345495	0	0	0	0	0	0	0	0	0	53.3731847096453	16.01429799389293	44.1901098476159	0	0	0	0	0	0	0	0	0	0	0	0	0	0	0	0	0	0	0	0	0	ENSDARG00000089750	NA	si:dkey-26g8.5	si:dkey-26g8.5 [Source:ZFIN;Acc:ZDB-GENE-121214-19]
ENSDARG00000089758	0	0	0	0	0	0	0	0	0	0.15371868152936305	0.08351729148811	0	0	0	0	0	0	0	0	0	0	0	0.29702228869497865	0.18753743536563672	0	0	0	0	0	0	0	0	0	0	0	0	0	0	0	0	0	0	0	0	0	ENSDARG00000089758	NA	si:dkey-11o15.7	si:dkey-11o15.7 [Source:ZFIN;Acc:ZDB-GENE-091204-328]
ENSDARG00000089765	79.08313063877954	80.95464432744066	51.14465457070566	61.48368496258625	47.704411678341494	11.49822758274956	6.476713835534996	4.0584646057016505	4.6330129170811984	0.21545746533706905	0	0	28.901576484724302	27.613081376520107	49.56889871861938	26.626520368408986	14.594494885946062	23.587199860698917	2.6823039338844654	1.1631983309040812	4.896398433548163	1.0703723146130502	0	0	0	0	0	0	0	0	0.022163868716084452	0	0	0	0	0	0	0	0	0	0	0	0	0	0	ENSDARG00000089765	Z maternal	si:ch211-286b5.4	si:ch211-286b5.4 [Source:ZFIN;Acc:ZDB-GENE-121214-140]
ENSDARG00000089766	0	0	0	0	0.21279786911807433	0	0	0	0	0.9755203180312485	0.9843088326388602	0.7049534824155282	1.2602581342722947	0.3027189399515745	0	1.4657276528556684	0.21055461839797016	1.6249459517385132	0	0	0	0.34616376406678656	2.55813979625418	0.8500991959119097	0	0	0	0	0	0	0	0.05501622045368527	0.032616424270451166	0	0	0	0	0	0	0	0	0	0	0	0	ENSDARG00000089766	NA	nrg3b	neuregulin 3b [Source:ZFIN;Acc:ZDB-GENE-130603-38]
ENSDARG00000089767	0.21404146492586953	0.578207509371593	0.5690802659368701	0	0.19767765379436045	0.1233700978479362	1.1674626609240388	0.9542089200643882	0.09941971539484516	18.512480743868238	15.473943751025592	13.206413260377392	0.5853556527391126	1.406047204719412	0.2774863913795975	0	0.45638552355002077	0.503162155106108	0	0	0.5884015144440655	9.003884990965703	5.50317916945536	11.687499999433824	0	0	0	0	0	0	0	0.05110707839787332	0.015149442641661747	0	0	0	0	0	0	0	0	0	0	0	0	ENSDARG00000089767	NA	rnf130	ring finger protein 130 [Source:ZFIN;Acc:ZDB-GENE-050522-525]
ENSDARG00000089769	0.7958798302154289	1.4333163422247122	1.4106908540350662	2.301532197206514	2.266353441909004	0.3822770686156627	0.2411682201340649	0.19711539785421006	0.6161278628568528	215.65333576010272	232.11129717776092	192.9743639571656	1.209196539140456	1.7427224688364786	1.8916148198064526	1.4766581502668792	0.8889039470164305	0.6756136323736032	1.9975761845284066	0.21656543599928865	0.3646465554204903	2.590678933146744	6.588373859019504	11.745445221438741	0	0	0	0	0	0	0.00825298277070109	0	0.018776947170306403	0	0	0	0	0	0	0	0	0	0	0	0	ENSDARG00000089769	NA	hapln1a	hyaluronan and proteoglycan link protein 1a [Source:ZFIN;Acc:ZDB-GENE-050302-175]
ENSDARG00000089780	11.164325221434881	12.38677078742402	12.115518523326607	8.946889228171363	6.944004637400918	6.697590177834596	1.2427434529320371	1.9186173545526088	1.0583053705676444	0	0.07487154886978702	0.23236354474414475	11.008113937917772	8.08224750134216	9.353680345179813	10.14565544024424	5.517463049309375	9.373127005801999	5.146770009074235	1.4879532500585493	1.8790291653316582	0.34230275310473113	0	0.3362469736914727	0	0	0	0	0	0	0.056703658548644086	0.018134195123400153	0.032252630064576494	0	0	0	0	0	0	0	0	0	0	0	0	ENSDARG00000089780	NA	si:dkey-288a3.2	si:dkey-288a3.2 [Source:ZFIN;Acc:ZDB-GENE-131127-351]
ENSDARG00000089781	69.67289444652144	61.888517310370766	59.58421057341865	54.304548164852115	54.81730172404406	45.657740509657906	47.200206276992056	40.77661422404141	42.05028744496596	29.927451494655582	22.968105640813633	25.344505466920072	70.79505060113573	68.2153394563382	76.99672796293873	58.22423989647002	78.23320277746781	65.28793694796529	50.1224818602647	26.445389072684346	38.123265128822474	22.334847966751774	16.85546036117669	18.82886036403531	0	0	0	0	0	0	0.06902698420572805	0.0353204384311168	0.07852409678824673	0.10608747038578069	0	0.8035274567201489	0	0	0	0	0	0	0.12974545966430492	0	0	ENSDARG00000089781	NA	ciz1a	cdkn1a interacting zinc finger protein 1a [Source:ZFIN;Acc:ZDB-GENE-100922-222]
ENSDARG00000089787	1.2513067264234412	1.0985831995152655	0.6653794533580404	21.25415918651838	20.454869291686812	41.83153172281899	67.79596911725885	55.28810203662507	55.91308461042392	62.51359777680876	57.1556275752895	55.384099977793426	1.8250905191069426	0.9863862549494068	0.9733270742036265	5.571953571604273	8.766525909319776	11.079777057901229	45.22536954374879	42.901845024300115	54.177655140728895	49.25372298014128	33.04952905710329	38.96442031908427	0	0	0	0.043415704382864996	0.020595632912131782	0.01855131855842622	4.702354948848591	10.178330768919183	12.292833113468099	0	0	0	0	0	0	0	0	0	0	0	0	ENSDARG00000089787	Z zygotic	crebzf	CREB/ATF bZIP transcription factor [Source:ZFIN;Acc:ZDB-GENE-030131-8015]
ENSDARG00000089790	8.853191119911376	8.52224921976909	2.1079091960839316	7.360750170096239	2.257649032085622	8.530118299715157	13.934033828906196	13.286913965836941	12.02972527186335	31.968016890521262	35.73594660626759	29.714280912986613	18.309195933341286	13.541027561375401	9.76435739611433	11.978034819872514	10.18313411872148	8.645702985745803	9.949520353098835	4.530407083221018	6.265994417462106	27.792464890245864	26.1750666759108	19.79306561620472	0	0	0	0	0.010874427565491855	0	0.04932771266708911	0.18930384163384492	0.3179821156538486	0	0	0	0	0	0	0	0	0	0	0	0	ENSDARG00000089790	NA	efna5a	ephrin-A5a [Source:ZFIN;Acc:ZDB-GENE-001128-1]
ENSDARG00000089791	24.91537831636824	21.149952209196204	21.621133724734374	20.856725755120348	20.453829274764697	26.926552483708637	27.368316047485028	23.05474493455728	20.172202359655937	10.674212225288304	14.04372657642469	11.11673203331655	23.816754957054243	22.731964866135968	24.823647594735537	18.986274829900456	22.29365452294887	18.84554030487678	7.816878325057692	10.734491743507354	14.269281829900816	10.657684104011755	7.886106864588648	6.894308979106021	0	0	0	0.030016363114887073	0	0	0.1830073807830213	0.2341077550962403	0.19594027666547367	0	0	0	0	0	0	0	0	0	0	0	0	ENSDARG00000089791	NA	slc25a32a	solute carrier family 25 (mitochondrial folate carrier), member 32a [Source:ZFIN;Acc:ZDB-GENE-040426-758]
ENSDARG00000089794	0	0	0	0	0	0	0	0	0	0	0	0.3063653538009886	0	0	0	0	0	0	0	0	0	0	0	0	0	0	0	0	0	0	0.037381157255528465	0.04781893916271603	0.042524262709223326	0	0	0	0	0	0	0	0	0	0	0	0	ENSDARG00000089794	NA	si:dkeyp-101e12.1	si:dkeyp-101e12.1 [Source:ZFIN;Acc:ZDB-GENE-091113-32]
ENSDARG00000089795	0.5858421167625073	0.15825826614275365	0	0.10699852518215584	0.21642142128982855	0.40520409983251177	0.21302688453498325	0.17411447940949046	0.598656733997926	2.692928671438219	1.3860966218797421	1.4339150597690296	0.2136196646310868	0.07696842020457222	0.10126587073827936	0	0.3033649605877906	0.4131539402296255	0	0	0.16104841594480873	0.5280874343022801	0.2738631749501649	0.1729149610182533	0	0	0	0	0	0	0.0364498109822683	0.046627537021899125	0.12439433006175384	0	0	0	0	0	0	0	0	0	0	0	0	ENSDARG00000089795	NA	sertad4	SERTA domain containing 4 [Source:ZFIN;Acc:ZDB-GENE-090313-199]
ENSDARG00000089799	2.240557442617329	1.5131497288953262	5.957056151400863	2.0460831944858526	1.5519474413572667	0	3.0552107681765337	0.5549184122396729	0.2601780726785408	0	0	0	4.595568543612469	8.095072801258599	4.841150752775155	0.8908032029030702	3.7536577985406776	3.9502756341749454	0	4.572555563858159	0.7699135497481475	0	0.32730990853619757	0.8266431598293361	0	0	0	0	0	0	0	0	0.0792911702273093	0	0	0	0	0	0	0	0	0	0	0	0	ENSDARG00000089799	NA	si:ch73-41e3.7	si:ch73-41e3.7 [Source:ZFIN;Acc:ZDB-GENE-090313-163]
ENSDARG00000089800	0	0	0	0	0	0	0.753631571858384	0	0	1.0028267568637201	0.9534846645224682	1.902301550043932	0	0.2722934789608804	0	0	0	0	0	0	0	0.6227435628772818	0.7266404500857498	0	0	0	0	0	0	0	0.02578991699049776	0	0.029338235781632832	0	0	0	0	0	0	0	0	0	0	0	0	ENSDARG00000089800	NA	prr7	proline rich 7 (synaptic) [Source:ZFIN;Acc:ZDB-GENE-101006-6]
ENSDARG00000089802	58.55421135857902	64.82816530980215	48.90842266514281	35.25357551593178	33.26014669109345	15.082837955444832	3.2973994933589785	3.5934431308647543	3.851006716649793	0.15670410182065864	0.34055723140296307	0.26422949261631046	75.34267355600673	77.6097931995706	88.11441230123927	56.4489596817043	72.3693943514669	74.0007342195115	15.606905172185472	17.34308886753241	27.77730906832139	0.7784911602516635	0.45418628211859985	0.5735389818792123	0	0	0	0	0	0.019205724960209784	0	0	0.0366757018054974	0	0	0	0	0	0	0	0	0	0	0	0	ENSDARG00000089802	Z maternal	akap1a	A kinase (PRKA) anchor protein 1a [Source:ZFIN;Acc:ZDB-GENE-030131-5980]
ENSDARG00000089805	0.6220809229954374	1.008286486650654	1.984740539213401	1.8178752097183022	0.7468783984529596	1.075672665095919	1.1310211161216899	1.7872196255640698	4.969926100145359	19.11354587342111	23.09966837546473	20.04774639505335	4.196422918932512	2.7788031509182503	1.0215344084629188	3.3636552612093658	1.3832658299973994	1.559860141295829	0.9368153252146922	0.40625598348096476	1.6245996515574488	3.364522035750766	2.9807379508434417	3.5804158863068682	0	0	0	0	0	0	0.14707713794942603	0.2574613915178742	0.5459681509922666	0	0	0	0	0	0	0	0	0	0	0	0	ENSDARG00000089805	NA	pcdh18a	protocadherin 18a [Source:ZFIN;Acc:ZDB-GENE-000607-1]
ENSDARG00000089806	0	0	0	0	0	0	0	0	0	253.3770424648048	471.07993625227004	526.0746012677289	0	0	0	0	0	0	0	0	0	1.7079419107086495	0	11.744083430688427	0	0	0	0	0	0	0	0	0	0	0	0	0	0	0	0	0	0	0	0.5014286773577574	0	ENSDARG00000089806	NA	si:dkey-239j18.3	si:dkey-239j18.3 [Source:ZFIN;Acc:ZDB-GENE-121214-39]
ENSDARG00000089814	0.3948153617174989	0.622152211362287	0	9.854936843825708	10.878161092122797	5.309856959519187	3.110569932488168	5.0195705260161825	1.956128436905059	0.5571876670534834	0.908181185394765	0.6039721249082506	0.1199702143121435	0.1729038922171566	0	2.302242946580775	4.65014700206864	3.2999819538426762	0	2.7932450356066894	5.698088795151354	0.19771826024913902	0	0.19422036793252168	0	0	0	0	0	0	1.1054045455389612	1.2674185026964444	1.5928234404118342	0	0	0	0	0	0	0	0	0	0	0	0	ENSDARG00000089814	Z zygotic paternal	znf1042	zinc finger protein 1042 [Source:ZFIN;Acc:ZDB-GENE-120703-14]
ENSDARG00000089821	1.596117419027672	2.6458287906638636	4.2436587023048205	1.325071635940616	1.4740916984612087	0.6690739690612159	0.2638128721022579	0.35937280082336187	0.8087755227059457	1.140896300913603	0.47681792165908754	0.8878814781855066	1.0581878881037368	2.8595348478666485	2.069229263486393	0.4615171310933997	3.0497002009069814	1.8760521019572243	2.185139941699442	0.23689999303096435	0.9972132214828946	1.3079688328401422	1.2718224081967007	0.9636218765468944	0	0	0	0	0	0	0.009027902129637062	0	0	0	0	0	0	0	0	0	0	0	0	0	0	ENSDARG00000089821	NA	si:dkey-9k7.3	si:dkey-9k7.3 [Source:ZFIN;Acc:ZDB-GENE-160728-12]
ENSDARG00000089824	0	0	0	0.1331574329670416	0	0.08404467517903128	0	0.0722272793981372	0	0.17638387191323746	0	0	0	0	0.06301163203757089	0	0.17766181943491455	0	0	0	0.10021069736293643	0	0.08520425234480092	0	0	0	0	0	0	0	0	0.011605399466659613	0	0	0	0	0	0	0	0	0	0	0	0	0	ENSDARG00000089824	NA	lpar4	lysophosphatidic acid receptor 4 [Source:ZFIN;Acc:ZDB-GENE-120201-1]
ENSDARG00000089828	56.181782703120575	56.400415417622824	56.5193864120716	44.6033066180065	45.9266490500145	26.839372552953108	17.024254195263204	20.056981404063432	18.337568132897296	13.622700716811238	13.804829514297925	14.324092546588384	52.137671046992715	60.5126136821356	52.27486952802078	37.42925374149172	52.1875748188725	44.51923425865468	24.77211008239021	11.155760995865796	20.349056556148337	6.843669677055564	8.576964176996155	6.909335075158905	0	0	0	0.0219515717863034	0	0	0.11021869673174789	0.060426255295046506	0.2865901530167091	0.12099639479539681	0	0	0	0	0	0	0	0	0	0	0	ENSDARG00000089828	NA	si:rp71-19m20.1	si:rp71-19m20.1 [Source:ZFIN;Acc:ZDB-GENE-030131-3509]
ENSDARG00000089829	2.0031132805422027	0	0	1.2194990234754801	0	0	3.64191109955262	0	0	6.865368366894656	0.8776566852192806	0.3404754902303122	4.260719490724124	0	0	4.247466140093495	0.20338558133981663	0	0	0	0	13.040720921907207	0	0	0	0	0	0	0	0	0	0	0	0	0	0	0	0	0	0	0	0	0	0	0	ENSDARG00000089829	NA	si:ch211-189a21.1	si:ch211-189a21.1 [Source:ZFIN;Acc:ZDB-GENE-131121-33]
ENSDARG00000089831	0	0	0	0.11273744513526864	0.05700732338885522	0	0	0.06115106582471181	0.05734236276031295	0.07466750687318634	0.2028389742279688	0.06295099243351758	0	0.08109666030619611	0	0	0	0.04836818450406212	0	0	0.16968632909463416	0.5564116706274637	0.07213799117313362	3.3705028326979134	0	0	0	0	0	0	0	0.05895411423120117	0.026213256559566554	0	0	0	0	0	0	0	0	0	0	0	0	ENSDARG00000089831	NA	si:dkey-207m2.4	si:dkey-207m2.4 [Source:ZFIN;Acc:ZDB-GENE-081103-58]
ENSDARG00000089833	8.009725942753507	5.860107523078027	9.464784926732206	3.65725183656993	2.054824896827695	3.0777858039014063	0	0	2.273591503726636	2.691384948220025	2.3396212248595663	3.1766896317880593	2.4338681599254595	5.553934315932512	5.191961166412265	4.246020440250032	2.439796265738767	5.578968810325586	6.701194987989099	0	0.9174497405269788	2.0055818897021243	1.8201461149300189	0.9850502731662714	0	0	0	0	0	0	0.3045457386209426	0.6020824361835233	0.25196132241053765	0	0	0	0	0	0	0	0	0	0	0	0	ENSDARG00000089833	NA	asb13b	ankyrin repeat and SOCS box containing 13b [Source:ZFIN;Acc:ZDB-GENE-091118-116]
ENSDARG00000089836	11.282548157645834	14.52489074310566	28.122510229307466	1.9318601035315455	7.163735816146435	6.909523991444608	14.102747440158996	8.03374601020769	14.411676025779627	42.22338774591008	39.85621734377136	42.07020936078818	22.49862125900171	30.109431565140294	24.682818619610416	8.971454910790788	14.713421966580489	11.051112705458856	0	5.756388719549593	6.300085470997382	12.71283622857571	16.894063855157974	16.13024249899994	0	0	0	0	0	0	0	0.22449624944567437	0.44918832842364054	0	0	0	0	0	0	0	0	0	0	0	0	ENSDARG00000089836	NA	MRPS12	si:dkey-17e16.10 [Source:ZFIN;Acc:ZDB-GENE-091204-48]
ENSDARG00000089837	3.4849797693718503	0.3362234831722859	1.3236642286147766	0.45464186747238955	0.2298962508331976	12.912987469338821	23.534197798429144	21.4548025423769	25.899706634711347	2.7100381112274903	1.3087980119263911	2.284790209001737	0.9076802048566897	0.9811275315795318	0.43028354367773086	0.7917496860532238	0.3032970055318819	1.5604541474425526	3.7486882853602386	1.6256427549192602	7.185175690661786	0	1.4545722134872145	1.1020859491860264	0	0	0	0	0	0	0	0.07924905683021331	0.14094866055638988	0	0	0	0	0	0	0	0	0	0	0	0.23747680534664944	ENSDARG00000089837	NA	slc35d2	solute carrier family 35 (UDP-GlcNAc/UDP-glucose transporter), member D2 [Source:ZFIN;Acc:ZDB-GENE-080125-1]
ENSDARG00000089838	0	0	0	0	0.1477502581223634	0	0	0	0.14861860539200056	0.1935215119400498	0.42057067784125096	0.1631549216522152	0	0.21018444264381225	0	0	0.097461813084523	0.12535953839892755	0	0	0	0.9613965723519076	1.3087590028547222	1.6526793863548326	0	0	0	0	0	0	0.03981468340089571	0	0	0	0	0	0	0	0	0	0	0	0	0	0	ENSDARG00000089838	NA	si:dkey-262k9.4	si:dkey-262k9.4 [Source:ZFIN;Acc:ZDB-GENE-131121-545]
ENSDARG00000089839	0	0	0	0	0	1.007412510234217	0.6355491918827121	1.038914096925719	0.974206879623071	0.42284967796098577	0.1148697720360529	0.1782489331205752	0	0	0	0	0	0	0	0	0	0	0.2042623867709853	0	0	0	0	0	0	0	0.021749036948671106	0.02782192824012569	0	0	0	0	0	0	0	0	0	0	0	0	0	ENSDARG00000089839	NA	BX296541.1	protein NLRC3-like [Source:NCBI gene;Acc:103909012]
ENSDARG00000089844	24.56262018229306	27.29034315595852	18.959685078231292	19.536374356077193	13.171801193192223	31.96855699143249	25.930407028814656	12.166838423996753	23.92219115518874	17.73149649583067	17.44488937987523	22.22170032903171	23.113388780156768	32.27057286293469	13.353654194609433	30.241958917465684	17.377264069673934	29.180965422068898	41.76265943120722	21.991498140941097	24.504248524256944	9.523070047587622	15.2788265304697	15.201216215479826	0	0	0	0	0	0	0	0	0	0	0	0	0	0	0	0	0	0	0	0	0	ENSDARG00000089844	NA	scarb2c	scavenger receptor class B, member 2c [Source:ZFIN;Acc:ZDB-GENE-030131-5789]
ENSDARG00000089845	0	0	0	0	0	0	0	0	0	0	0	0	0	0	0	0	0	0	0	0	0	0	0	0	0	0	0	0	0	0	0	0	0	0	0	0	0	0	0	0	0	0	0	0	0	ENSDARG00000089845	Z unexpressed	RF00017	RNA, 7SL, cytoplasmic 150, pseudogene [Source:HGNC Symbol;Acc:HGNC:46166]
ENSDARG00000089848	2.178942112945352	2.943076222701409	5.7932371072373385	0	4.0247170312531795	3.767722788275972	15.84635985094229	7.555214182643145	2.024185405439048	2.6357629926234782	1.4320431580494597	3.333255049354756	1.9863068482947226	2.862712108808723	0.9416038214147677	10.395673377878829	0.9955724206584023	6.829587651973572	0	10.672344686044944	7.487409271300734	0	0	9.646925675208351	0	0	0	0	0	0	0	0	0	0	0	0	0	0	0	0	0	0	0	0	0	ENSDARG00000089848	NA	RF00017	NA
ENSDARG00000089852	0	0	0	0.43540829466903536	0.4403410318657745	0	0	0.07872474921999734	0	0.19225113002359429	0.2611311374999014	0.24312582416883707	0	0	0	0	0.024205505000204287	0.31134152315707386	0	0	0	0.2387713587788654	0.18573822672586554	0.11727359196703563	0	0	0	0	0	0	0	0	0.03374646085166665	0	0	0	0	0	0	0	0	0	0	0	0	ENSDARG00000089852	NA	si:dkey-51d8.1	si:dkey-51d8.1 [Source:ZFIN;Acc:ZDB-GENE-081103-14]
ENSDARG00000089853	2.1379644607803945	1.9853130692793641	1.421072062282258	2.4404937530304474	1.7276994614946188	0.30807218219754473	0.9717718633039016	0.7942638435204802	0.9930590705342833	1.6163714182073659	2.9858626762274096	1.0901897136074428	3.410665888322909	2.808875331619352	4.157531182043946	0.8500141764414414	2.1979113129825727	1.2564654306574439	0	0	0.3673299724268553	1.6059960730293925	1.2492908037996484	1.1831879405406809	0	0	0	0	0	0	0	0.04254047899348736	0.1513210067952084	0	0	0	0	0	0	0	0	0	0	0	0	ENSDARG00000089853	NA	si:dkey-22n8.3	si:dkey-22n8.3 [Source:ZFIN;Acc:ZDB-GENE-110914-188]
ENSDARG00000089856	39.11874752878436	35.329465104070216	32.36307296580346	30.377573329476416	29.64903484643866	39.31071111008619	16.04908513688185	14.406226251399964	15.969053305169458	27.36922339888345	23.816496018733016	25.15932382668622	29.90048262038537	47.854291968145816	42.28182618122603	24.67771789773652	37.84165817825967	34.075128156968354	17.49121435208953	13.653319427776047	18.774399366843628	13.820126974710714	8.252955339841487	9.667494813108581	0.006259179966244596	0	0	0	0	0	0.1387486536256374	0.46591348485703027	0.611624022454876	0.08885108393930631	0	0	0	0	0.043246217460630884	0	0	0	0	0	0	ENSDARG00000089856	Z maternal	cita	citron rho-interacting serine/threonine kinase a [Source:ZFIN;Acc:ZDB-GENE-130530-981]
ENSDARG00000089858	31.127744470647887	30.87142890945534	41.66963753457426	5.7647014278209054	7.639323036344695	1.7565141204083787	0	0.43129522949297244	0.20221632421968508	4.739633752969291	3.9341845001358777	8.435810314717333	41.07547628341734	46.04362133048995	53.14746844149288	16.962637213322097	28.279163330723183	15.692359240298916	0	3.1985049009125706	2.3935773894268078	0.32702850438144304	0.2543927161250366	0	0	0	0	0	0	0	0	0	0	0	0	0	0	0	0	0	0	0	0	0	0	ENSDARG00000089858	NA	cobll1a	cordon-bleu WH2 repeat protein-like 1a [Source:ZFIN;Acc:ZDB-GENE-120215-171]
ENSDARG00000089860	42.18603353274652	39.61485511810747	17.09129570666209	32.65401641500985	26.159423850954127	3.242047881737161	1.460942825839793	1.3930941947098607	1.119709197845816	9.720084791481787	15.711106558809375	4.0974247687212735	27.835154358401763	46.18696549245789	48.44022117542474	19.80736783738437	32.92058772674987	30.223129129815437	3.025216790828514	1.9678570410654475	4.417893608143026	4.225240436756186	6.338787896783681	4.44695406048326	0	0	0	0	0	0	0.024997356542111226	0	0.028436630502541468	0	0	0	0	0	0	0	0	0	0	0	0	ENSDARG00000089860	Z maternal	atxn7l1	ataxin 7-like 1 [Source:ZFIN;Acc:ZDB-GENE-131127-383]
ENSDARG00000089861	166.8976937575163	151.9465457366873	143.93017886720588	137.56108657343316	151.86555017273656	96.32050728784071	87.14201161892976	71.22427772835437	72.55263564503296	37.918750744943324	30.2346264138102	31.423157257419636	150.19210538660585	168.9515526082529	173.649621271712	134.07185960341272	157.23852470300463	149.05491217523334	59.61211966974984	48.55829497087552	61.02667458441514	23.145268446264517	18.504634423154794	17.05184898400167	0	0	0	0.018560035981676493	0	0	0.6390158941121827	2.1457946749389247	2.4382618822419744	0	0	0	0	0	0.09958662515074904	0	0	0	0	0	0	ENSDARG00000089861	Z zygotic paternal	usp44	ubiquitin specific peptidase 44 [Source:ZFIN;Acc:ZDB-GENE-040426-774]
ENSDARG00000089862	34.619866145316244	28.6597969294955	33.650921693519855	28.555444673840995	32.660716227424714	13.732019273898759	2.7072368765846737	1.4751475787783555	3.285266745729661	6.079066127633876	5.2600674085529695	4.5557016619882775	24.772277891602744	23.96461731178145	19.786549550230596	18.352270769603855	20.126891192126017	26.10683776416435	11.211908243002263	0.6077645037611016	6.395850744277392	1.6777903166129957	1.0876157837748934	1.9227927029173824	0	0	0	0	0	0	0	0	0	0	0	0	0	0	0	0	0	0	0	0	0	ENSDARG00000089862	Z maternal	si:dkey-16j16.4	si:dkey-16j16.4 [Source:ZFIN;Acc:ZDB-GENE-041111-271]
ENSDARG00000089868	0.38182396838995647	0.2578629868021094	0	0.34868269392012113	0.17631645872896518	0.22007726567032543	0.6942038486102053	0	0	0.2309371780920103	0	0.38939895436387334	0.348067788836692	0	0	0	0.1744577839938789	0.1495966921431127	5.750032381633169	0	0.2624092034334369	1.720911095778283	2.008023346586263	1.4087216231320607	0	0	0	0	0	0	0	0	0	0	0	0	0	0	0	0	0	0	0	0	0	ENSDARG00000089868	NA	si:ch211-112c15.8	si:ch211-112c15.8 [Source:ZFIN;Acc:ZDB-GENE-141211-78]
ENSDARG00000089869	1.7835815385637261	3.0113331064475535	4.742076758993728	3.2575430940859342	1.6472238872796094	3.5980981607001095	0	1.325217845328168	0.41422620848002334	0	0	0	1.625899193692815	0.5858210318162461	0	0	8.828404821663867	0.34939909542838876	0	0	1.2257695942102156	0	0	0	0	0	0	0	0	0	0	0	0	0	0	0	0	0	0	0	0	0	0	0	0	ENSDARG00000089869	Z maternal	zgc:172218	zgc:172218 [Source:ZFIN;Acc:ZDB-GENE-080219-50]
ENSDARG00000089871	0	0.0284997697485611	0	0.30829943033763596	0.23384411414640807	2.967476953968164	10.28120829580181	10.618967457666837	13.289842203560434	16.94783693126523	19.69174904225532	13.728965277523143	0	0	0.03647271096506525	0	0.06427194452281486	0.16533862940542862	1.9065310724382156	0.9645760206883744	4.3503346314852545	1.9020011594399102	1.4302323091788938	2.4288579814920963	0	0	0	0.014641939296067576	0	0	0.02625610012525175	0.08732744680664371	0.07765825329364166	0	0	0	0	0	0	0	0	0	0	0	0	ENSDARG00000089871	NA	jcada	junctional cadherin 5 associated a [Source:ZFIN;Acc:ZDB-GENE-111221-2]
ENSDARG00000089873	0	0	0	0.6192373153436177	0	0.3908426128916983	0	0	0	0	0.222828292227613	0	0.6181452847390215	0	0	0	0	0	0	0	0	0	0.39623512786487813	0	0	0	0	0	0	0	0	0	0	0	0	0	0	0	0	0	0	0	0	0	0	ENSDARG00000089873	NA	CU467110.1	suppressor of cytokine signaling 1b [Source:NCBI gene;Acc:100007521]
ENSDARG00000089874	0.39387962996119885	0.5054089681067134	1.0472229044174508	0.14387678283712882	0.29101352359025157	0.18162076588459736	0	0.07804167113565896	0.03659048093707606	0.7623320296814109	0.7765960726949347	0.6828794388892607	0.21543458224454692	0.8279716872910261	1.1574305830839515	0.25055852923303995	0.4559140996025463	0.12345603130827137	0	0	0.054138895671010365	0.4733991798782712	0.27618992282121657	0.34876810105597805	0	0	0	0	0	0	0.1568404881909471	0.1880947426212402	0.40144379893826443	0	0	0	0	0	0	0	0	0	0	0	0	ENSDARG00000089874	NA	pcdh2ab8	protocadherin 2 alpha b 8 [Source:ZFIN;Acc:ZDB-GENE-041118-7]
ENSDARG00000089875	0	0.5793457131301986	0.9123208042893447	5.640423042436984	5.545869924955167	14.240212113169028	21.83553522767638	16.65716512708725	8.606772590055792	3.528186683039301	2.367945379451862	0.524922055016497	0.3128042280779091	0.22541040226840336	0.5931362654581214	1.6371139177761935	0.8884373307712776	1.3444070181050338	23.253674261470834	1.6806842025267628	8.961308734155208	2.0620820969185796	1.4035667416441981	1.7724010426891985	0	0	0	0	0	0	0.06404834502994483	0.08193229261265361	0.19429458405306027	0	0	0	0	0	0	0	0	0	0	0	0	ENSDARG00000089875	NA	zgc:173705	zgc:173705 [Source:ZFIN;Acc:ZDB-GENE-080212-6]
ENSDARG00000089877	5.147107353414217	5.7629652516635534	7.922785931986413	1.4843218532728906	2.3768013964093573	3.4351388869486685	0	0.1341876889937211	0.8808100603858268	2.293867502904809	2.5815945866204513	4.696671018568658	12.100584612487534	8.541867875434233	5.8533184091261985	4.308194520463667	6.3125810344275	7.005068146968334	2.0397959878483185	3.5382825316352897	2.792651613829532	0	0.7914850046865779	0.1998948544386314	0	0	0	0	0	0	0	0.021561129634908843	0.11504284582089096	0	0	0	0	0	0	0	0	0	0	0	0	ENSDARG00000089877	NA	si:dkeyp-75h12.5	si:dkeyp-75h12.5 [Source:ZFIN;Acc:ZDB-GENE-030131-7914]
ENSDARG00000089878	0	0.22763566521410003	0.5974462468790656	0.20520617806505587	2.594136965830083	5.439819769941245	8.17103464297471	13.913496628645973	11.585660708339683	22.561188902139772	24.441712890050074	25.208529077279014	0	0	0.1942118572873361	0.7147248798816658	0.23956710019280908	1.496686878010709	5.075999709877614	1.4674932534953515	5.5595751206633155	8.439898579043259	8.272310685971048	9.948702999527349	0	0	0	0	0	0	0.01398098971949638	0	0.04771371381330523	0.107436812566693	0	0	0	0	0	0	0	0	0	0	0	ENSDARG00000089878	NA	nedd9	neural precursor cell expressed, developmentally down-regulated 9 [Source:ZFIN;Acc:ZDB-GENE-061013-318]
ENSDARG00000089879	0	0	0	0	0.36901439773103717	0	4.358717562911999	0	1.1135494284200138	0.4833306221192196	0	0.8149767846833145	0.7284743942401182	1.0498944164335169	0	0	0.2434162397697805	0.3130923434584461	0	0	0	0	0	0	0	0	0	0	0	0	0.14915904313208422	0.1908080897641872	0	0	0	0	0	0	0	0	0	0	0	0	0	ENSDARG00000089879	NA	soul5l	heme-binding protein soul5, like [Source:ZFIN;Acc:ZDB-GENE-121214-315]
ENSDARG00000089883	0	0	0	0	0.9667054518622527	2.1116140526766856	2.854628475950372	2.0739464758485124	2.9171607124021497	1.266179179803112	1.5478448866026986	2.134991224566697	0	0	0	0	0.23912868390514064	0.20505167089592388	3.940774794778217	0.8544711518050394	1.0790501752074715	1.572564609539589	1.5291059377972076	1.1585579273668956	0	0	0	0	0	0	0	0.04165492859010011	0	0	0	0	0	0	0	0	0	0	0	0	0	ENSDARG00000089883	NA	si:dkey-210j14.3	si:dkey-210j14.3 [Source:ZFIN;Acc:ZDB-GENE-131121-88]
ENSDARG00000089885	0	0	0	0	0.3899919603927499	0.9735717799162718	0	0.6972327595647052	1.176851979906423	19.41065769761476	17.021701620226136	18.087430500374648	0	0.5547891683737834	0	0.4477034185133001	0.1286269277336437	0.2205939164074151	0	0	1.5477848622843893	3.8064596847188894	3.6190157587245193	7.062779348774418	0	0	0	0	0	0	0.10509224572096891	0.17924894335584854	0.5778318419472068	0	0	0	0	0	0	0	0	0	0	0	0	ENSDARG00000089885	NA	slc16a12b	solute carrier family 16, member 12b [Source:ZFIN;Acc:ZDB-GENE-050522-80]
ENSDARG00000089886	8.738318952303482	7.995420527390632	13.490073470927827	15.44488413948894	17.312010516063154	42.89257507998519	69.186888094347	81.54213791653292	83.00993189187298	44.49768053523466	29.919142305949254	34.20934462037223	11.820195992439485	10.184292754494164	14.739206001447204	11.207064874815469	11.763123900836664	11.043964508366063	50.93948479873732	30.374072845147317	36.4199985253438	26.25620056781516	18.77734179035733	21.007751039155746	0	0	0	0	0	0	1.0522819946705038	1.884548722707608	3.4116231257117637	0.13477088734648984	0	0	0	0	0.13119324701834337	0	0	0	0	0	0	ENSDARG00000089886	Z zygotic paternal	si:dkey-19e4.5	si:dkey-19e4.5 [Source:ZFIN;Acc:ZDB-GENE-030131-1852]
ENSDARG00000089887	0	0	0	0.5948627523579945	0.9024029218056454	0.7509163504286939	3.552995482274056	3.710653986777543	1.3615596897572066	0	0.8562290930041611	0.8304073366603777	0	0	0	0.5179707711947598	0.04960500352059802	0	4.904860706206271	1.0635121759885344	0.4476776843827045	0	0.19031921438053936	0	0	0	0	0	0	0	0.020264424062787726	0	0.7376804835497355	0	0	0	0	0	0	0	0	0	0	0	0	ENSDARG00000089887	NA	mmp20a	matrix metallopeptidase 20a (enamelysin) [Source:ZFIN;Acc:ZDB-GENE-100603-2]
ENSDARG00000089888	32.895837579593504	29.144813117185105	37.23605315563611	23.199647341961782	18.499259897015733	21.213386899610605	24.87096837591839	19.03726827998913	13.313028077626024	25.21507197726496	21.833841871606108	19.099368743188688	34.441194977905504	32.52109421068205	38.001947949474925	36.77592475482795	38.93992776366945	35.09223849575359	17.16701247172195	33.500633543638834	33.128148644320135	19.083506401415775	22.267348082523107	26.67684977449245	0	0	0	0	0	0	0.28370193687902817	0.855451515544672	1.7058861182087635	0	0	0	0	0	0	0	0	0	0	0	0	ENSDARG00000089888	NA	daglb	diacylglycerol lipase, beta [Source:ZFIN;Acc:ZDB-GENE-070619-2]
ENSDARG00000089889	0	0	0	0	0.23956648995554636	0	0	0	0	0.3137813086456521	0.8524066416961069	1.0581762061443671	0	0	0	0	0	0.2032615372611182	0	0	0.35654329863336826	0	0	0	0	0	0	0	0	0	0	0	0	0	0	0	0	0	0	0	0	0	0	0	0	ENSDARG00000089889	NA	rpz6	rapunzel 6 [Source:ZFIN;Acc:ZDB-GENE-170530-5]
ENSDARG00000089891	0	0	0	0	0	0	0	0	2.3177695482126497	3.018049228194822	0	0	0	0	0	0	0.7599789470674827	0	0	0	0	0	0	0	0	0	0	0	0	0	0	0	1.4127144374850373	0	0	0	0	0	0	0	0	0	0	0	0	ENSDARG00000089891	NA	RF00001	NA
ENSDARG00000089892	0	0	0	0	0	1.1297519605025403	0	0.4854496155050211	0.22760705458460054	0.2963751490955935	0.1610243431090097	0.4997383882091089	0.44669569301980266	0	0	0	0	0	0	0	0	0.7361818580640731	0	0	0	0	0	0	0	0	0.06097556086059216	0	0	0	0	0	0	0	0	0	0	0	0	0	0	ENSDARG00000089892	NA	cd44b	CD44 molecule (Indian blood group) b [Source:ZFIN;Acc:ZDB-GENE-110429-2]
ENSDARG00000089893	88.8426945155448	79.66964965618442	99.21375198587674	81.13139201142245	87.81109719283302	85.15828804566668	39.839421132057026	37.55934792329115	35.421565052032456	25.981467268807602	28.48164163495316	28.15510819982693	82.57050539293527	94.77448816915702	95.62919659904378	75.56098472470839	90.07402650895469	96.00920079120664	57.9926930013504	25.148903840331595	51.96207363521352	22.653046334780754	18.509033135152475	14.247865667002046	0	0	0	0.07527502147231555	0	0	0.6074282971226929	0.673432866429594	1.1209581949609537	0.05186420307940756	0	0.3928297191333487	0	0.0917671766835824	0	0	0	0	0	0	0	ENSDARG00000089893	NA	tasora	transcription activation suppressor a [Source:ZFIN;Acc:ZDB-GENE-030131-6444]
ENSDARG00000089894	0	0	0	0	0	0	0	0	0	0	0	0	0	0	0	0.7115450635098445	0.06814321838866545	0	0	0	0	0	0	0	0	0	0	0	0	0	0	0	0	0	0	0	0	0	0	0	0	0	0	0	0	ENSDARG00000089894	NA	zmp:0000001289	zmp:0000001289 [Source:ZFIN;Acc:ZDB-GENE-140106-249]
ENSDARG00000089901	0.7428211748677336	0.2508303598893246	0	1.3566926636164713	0	0	0	0	0	4.0435000455019265	0.9763930623064496	1.136336948643667	0	0	0	2.362653040427006	0	0.8731006941443487	5.593213316679537	0	1.0210103551773726	1.1159847712016744	8.247093865878531	0	0	0	0	0	0	0	0.1386501105477783	0	0	0	0	0	0	0	0	0	0	0	0	0	0	ENSDARG00000089901	NA	si:ch211-261n11.8	si:ch211-261n11.8 [Source:ZFIN;Acc:ZDB-GENE-081105-75]
ENSDARG00000089903	2.5695072086619715	2.4294261272299362	9.564306544967303	0.46929620439563485	1.1865321436477532	0.5924092434396183	0	0.509111467833096	0.23870110913196319	11.811202089586342	7.261539598599854	10.219885764531092	0.9369371925918504	3.0382557758583144	4.663603832478802	0.8172699196445621	2.1132433457371746	2.013439755888435	0	0.8390208086513321	0.70635936521705045	2.316194808154419	1.5014570096766608	2.2752183196246114	0	0	0	0	0.042292290225226584	0	0.0319738200424646	0	0	0	0	0	0	0	0	0	0	0	0	0	0	ENSDARG00000089903	NA	CABZ01039863.1	NA
ENSDARG00000089904	10.24045901645335	12.871155804242454	17.394837267161723	3.37697216531167	3.8092948402853195	1.3116528418715305	0	1.5499320404527153	0.7927619081353972	4.817321396439777	5.795474921610084	7.107462898972284	6.7420336887288235	11.585388429904752	6.0233142623137885	3.166654205620183	3.465874397418285	3.120568770484008	0	2.322094144048073	0.3909874293107432	5.12828511048289	4.654124704668751	2.7286778454679848	0	0	0	0	0	0	0	0.045280248745896465	0.14093332671603342	0	0	0	0	0	0	0	0	0	0	0	0	ENSDARG00000089904	NA	adgre5b.3	adhesion G protein-coupled receptor E5b, duplicate 3 [Source:ZFIN;Acc:ZDB-GENE-121214-275]
ENSDARG00000089908	5.856236671596467	6.413483294022441	7.5746925857340495	4.625237942789327	6.651015433003135	4.378951424630669	4.316502380704619	4.7824427375430485	6.028445638474645	10.24309831273773	8.997946719463313	10.088544338240787	7.214189521651535	6.134383090304405	8.48127412993447	9.061603912921012	6.894278748385062	8.55765522977318	2.3835485320474543	2.067282263640667	3.8071572565935936	3.329039317482961	1.5722763378812645	3.270144296680797	0	0	0	0	0	0	0.009847626899277232	0.12597337968289357	0.2128478350423885	0	0	0	0	0	0	0	0	0	0	0	0	ENSDARG00000089908	NA	si:ch211-265o23.1	si:ch211-265o23.1 [Source:ZFIN;Acc:ZDB-GENE-060503-509]
ENSDARG00000089913	2.9517342518289507	2.7623377009615213	2.018028665919341	4.081805304546009	1.207259333978021	0.7777520915032325	0.9199925084407212	0.4177459599301368	0.15669090998109	3.2135157115587494	1.6628033056954117	1.2901258093232189	3.7670894942500865	1.6620054818267647	1.4213346291514362	0.9388429060140858	2.2606211590230783	1.6190642898337555	0.6350184129374266	0.5507596277148726	0.8114338521342557	0.3801057664781861	0.19712071384943491	0.3733812027560967	0	0	0	0	0	0	0	0	0.02387635031744806	0	0	0	0	0	0	0	0	0	0	0	0	ENSDARG00000089913	NA	cacna1g	calcium channel, voltage-dependent, T type, alpha 1G subunit [Source:ZFIN;Acc:ZDB-GENE-090514-2]
ENSDARG00000089914	12.809919050168642	12.722231510236638	18.030824425983646	13.762415492593602	13.657361107494578	14.44112768993384	6.165010316649018	5.412133667270099	4.375040501669411	6.722335010005125	6.066580525454483	6.435967962731085	15.283686700135185	12.003591119068275	10.420053816232587	8.688026742319481	8.49249096584689	11.0710174473635	8.510710752757337	5.843646946249392	9.580431459531773	2.2641304868183827	2.4217160206796358	4.309145474516699	0	0	0	0	0	0	0.02344132512623341	0.1949138546159814	0.23999860544594512	0	0	0	0	0	0	0	0	0	0	0	0	ENSDARG00000089914	NA	clint1b	clathrin interactor 1b [Source:ZFIN;Acc:ZDB-GENE-111011-3]
ENSDARG00000089917	0.11145483953684665	0.03763524581459602	0	0.10178086478964152	0.1544009091273598	0	0	0.05520799548880632	0	15.302255737225819	18.935199813595155	16.87939897115708	0.6096082398858482	0	0.9151136883314877	0.17724933295616074	0.11882364781941716	0	0	0.18196666131363928	0	5.023358560907794	5.014789611449986	10.197943595275666	0	0	0	0	0	0	0.0485413288419616	0.05322455837241436	0.13410550094966658	0	0	0	0	0	0	0	0	0	0	0	0	ENSDARG00000089917	NA	sh3tc2	SH3 domain and tetratricopeptide repeats 2 [Source:ZFIN;Acc:ZDB-GENE-081104-347]
ENSDARG00000089919	0	0	0	0	0	0	0	0	0.2899979090886887	1.1328494237636724	1.6413102097988075	0.3183624688973024	0	0	0	0	0	0	0	0	0	0	0.36482393816785336	0.4606936807644867	0	0	0	0	0	0	0.11653495442411164	0.49691505070711606	0.044189491716938846	0	0	0	0	0	0	0	0	0	0	0	0	ENSDARG00000089919	NA	si:ch211-161h7.8	si:ch211-161h7.8 [Source:ZFIN;Acc:ZDB-GENE-091204-302]
ENSDARG00000089920	0	0	0	0	0	0	0	0.0950939481767545	0	0.3483387214920896	0.3785136100571259	0.19578590598265824	0	0	0	0	0.058477087850713795	0	0	0	0	0.2884189717055723	0	0	0	0	0	0	0	0	0	0	0	0	0	0	0	0	0	0	0	0	0	0	0	ENSDARG00000089920	NA	mlip	muscular LMNA-interacting protein [Source:ZFIN;Acc:ZDB-GENE-041111-277]
ENSDARG00000089921	18.63228410119541	17.56408315804582	8.256394927179105	13.470250199327436	25.453228255847005	4.027257137112084	2.8229857216643035	7.6910901078824	5.769649611702749	16.90394318309594	15.8171037646793	17.418434937245756	13.446495291306315	18.359436327276846	24.490645711381724	6.173202718455361	15.371070627742553	12.470891941697587	0	5.069997475555794	3.2012676219338054	1.166349879640705	8.16564363267383	6.87429383031474	0	0	0	0	0	0	0	0	0	0	0	0	0	0	0	0	0	0	0	0	0	ENSDARG00000089921	NA	smim4	small integral membrane protein 4 [Source:ZFIN;Acc:ZDB-GENE-170130-1]
ENSDARG00000089922	47.77299743256408	47.94048504812125	55.457648067223104	57.75893830898329	44.431384621914916	39.36426793721164	20.18514700518897	17.331275825194183	18.283301011557015	18.31333010829488	17.467536204720634	14.581918641026983	68.39111073130053	85.52776012163991	72.25585680542555	73.29939540758618	66.30317613648855	58.26063578562118	27.86531389884608	27.46357356161849	35.606619488841375	5.559821196722702	6.094230860068975	7.1991982650808595	0	0	0	0	0	0	0.2511829074257229	0.3213196447289864	0.35717754370279187	0	0	0	0	0	0.15658113218504285	0	0	0	0.19672162849770577	0	0	ENSDARG00000089922	Z maternal	dsn1	DSN1 homolog, MIS12 kinetochore complex component [Source:ZFIN;Acc:ZDB-GENE-170110-2]
ENSDARG00000089924	6.134664968667831	7.135195221877765	2.7184115727391056	4.668494045812676	6.609936730160331	5.696765425443337	10.533946199140468	4.7269327524357525	5.065740326437658	44.73101429087289	38.07831129328594	49.7033860331314	15.223519640215027	17.2389597793226	12.665995095151724	10.840118225108267	12.042377559580258	10.548828685595259	15.397375553737206	7.790032617551053	13.350854905030504	9.72850123800417	14.936287666647907	15.592007087145928	0	0	0	0	0	0	0.0424094881063764	0.13562827374618103	0.4583219805657271	0	0	0	0	0	0	0	0	0	0	0	0	ENSDARG00000089924	NA	aldh2.1	aldehyde dehydrogenase 2 family member, tandem duplicate 1 [Source:ZFIN;Acc:ZDB-GENE-040426-1262]
ENSDARG00000089930	20.935789246486653	22.470727808443698	22.36451271023851	21.679149569027285	19.335214791264914	4.0941797527734325	0.3398561592281017	2.6851735523916562	3.2125333143227666	5.6529089061126925	5.651185467853172	7.244134508177337	26.752946112290942	31.066606957189318	19.952199933324074	18.43099083295646	22.34842294014429	19.77397053938588	2.8150001250660526	2.1363000515388793	2.826245421251635	5.616623383800249	6.881370256073714	3.310354821346875	0	0	0	0	0	0	0.08141117919877174	0.059510444162465016	0.15876373289437223	0	0	0	0	0	0	0	0	0	0	0	0	ENSDARG00000089930	NA	iqce	IQ motif containing E [Source:ZFIN;Acc:ZDB-GENE-090312-217]
ENSDARG00000089933	0	0	0	0	0	0	0	0	0	0.5032643188563158	0.6562315897375324	0.8485883526870561	0.15170367985957656	0.10931945425695223	0.2157442564341372	0	0.1520731803449698	0.06520100227826094	0	0.2716992028015515	0	0	0	0.24559383083524317	0	0	0	0	0	0	0	0.013245164411668798	0	0	0	0	0	0	0	0	0	0	0	0	0	ENSDARG00000089933	NA	rasal3	RAS protein activator like 3 [Source:ZFIN;Acc:ZDB-GENE-101130-3]
ENSDARG00000089934	0	0	0	0.48970038719544506	0.12381204977193948	0.15454154176685694	0	0	0	0.16216753441079645	0.08810765943700531	2.1875340766889297	0	0	0	0.42640169720585847	0.16334248082992658	1.0504903074200531	0	0	0.18426766049140444	0	1.096716424459474	0.593535213815116	0	0	0	0	0	0	0.06672797226253482	0.021340035196486893	0.1328403547142924	0	0	0	0	0	0	0	0	0	0	0	0	ENSDARG00000089934	NA	si:ch211-64i20.3	si:ch211-64i20.3 [Source:ZFIN;Acc:ZDB-GENE-110913-55]
ENSDARG00000089936	3.989344757790095	4.618602616270738	0	0.5204400802016107	0.5263361418378176	0	1.0361612805759997	1.1291888179314702	1.58828846111172	18.613496286181494	17.978571469845004	4.940308268442097	5.714745073559359	1.4974954361684687	4.186730156247005	6.344351669150114	4.600291045762452	4.912301493355011	0	2.7913717574659835	3.133353487553925	5.137227194372137	2.6641371456791108	3.784757239619667	0	0	0	0.049434097579792224	0	0	0.07091665055625974	0	0.12101063076103308	0	0	0	0	0	0	0	0	0	0	0	0	ENSDARG00000089936	NA	selenow2b	selenoprotein W, 2b [Source:ZFIN;Acc:ZDB-GENE-030428-2]
ENSDARG00000089940	1.215023483055029	0.8205602851397981	0.6460859227402236	3.1067757650102097	4.15189210473144	5.882689855300773	5.301756083958387	6.379601991716728	4.402038892869304	1.61673194714823	2.874733477125309	2.7260821964983135	0.4430424196939901	0.6385231469461835	1.050115785964425	1.5458250376027998	0.5181417802683135	1.142496075608962	5.489250243878804	0	0	0.7301610398940324	0.5679861163743383	0.8965544307814454	0	0	0	0	0	0	0.015119218994057609	0.1160453661168068	0.8943690286382969	0	0	0	0	0	0	0	0	0	0	0	0	ENSDARG00000089940	Z zygotic	znf1008	zinc finger protein 1008 [Source:ZFIN;Acc:ZDB-GENE-131121-84]
ENSDARG00000089943	0	0.4236674025002028	0	0	0	0	1.5207639012420622	0.20716243988601984	0.19425963583868017	0	0.1374321648799865	0.6397802397993774	0	0	0	0	0	0	0	0	0.5748490803301906	0	0.24438302192050063	0	0	0	0	0	0	0	0	0	0.029601022282555962	0	0	0	0	0	0	0	0	0	0	0	0	ENSDARG00000089943	NA	npy2rl	neuropeptide Y receptor Y2, like [Source:ZFIN;Acc:ZDB-GENE-111115-4]
ENSDARG00000089947	24.472847376923166	23.921555504715887	17.122868297253216	12.938704417544281	20.22271611762681	16.33298548612244	18.734612631655907	12.441380145942968	23.033833923961577	16.749429854602397	12.909551621825178	12.479181465564604	25.831773790630876	26.652836875115693	16.14177979568173	16.38726837892229	17.65547149936083	18.167376020028225	0	6.308775183868933	9.737320431642333	5.805319795019549	3.0106062129004334	3.3265260948994317	0	0	0	0	0	0	0.1602786171192708	0.10251626760400993	0.3646612636660885	0	0	0	0	0	0	0	0	0	0	0	0	ENSDARG00000089947	NA	BX005085.1	NA
ENSDARG00000089951	8.660779376375848	9.60909744635949	26.316282127513464	7.909047452249967	7.808204965995916	4.7542243385185765	3.7491387659958098	2.4514439889603716	3.8312657516196484	6.984356194964421	3.3881147272463554	4.206000062277295	15.414242418943275	13.275037223813321	14.079501935350153	14.429325824185126	10.866500238101173	12.441914413295704	9.316140792450462	0	1.4171752563976152	5.576403399316884	6.747746732699551	3.956152485101217	0	0	0	0	0	0	0.28225721768717016	1.5099320297890297	0.5546129708044572	0	0	0	0	0	0	0	0	0	0	0	0	ENSDARG00000089951	Z maternal	si:dkey-210j14.5	si:dkey-210j14.5 [Source:ZFIN;Acc:ZDB-GENE-131127-341]
ENSDARG00000089952	0	0	0	0	0	0	0	0	0	0.8747001081715082	0	0.7374458073793709	0	0	0	0	0	0	0	0	0	0	0	0	0.09741887403214765	0	0	0	0	0	0.5398765366462164	1.0359359563745913	0.10235928722928092	0	0	0	0	0	0	0	0	0	0	0	0	ENSDARG00000089952	NA	si:ch211-147k9.8	si:ch211-147k9.8 [Source:ZFIN;Acc:ZDB-GENE-120709-101]
ENSDARG00000089953	2.3867919082924898	1.5111641946778116	2.3796957537716135	0.2724531136427419	1.2399287978529876	0.5158908427580062	0.542435868927737	0.29556813650556735	0.8314773459128904	0	0.6862826636019774	1.217071674798633	0.8159179203401417	1.1759200812085124	3.0942708873511306	0.4744716283833331	0.9542227674042194	0.5844580943610428	0	0.48709925541054055	0	0	0	0	0	0	0	0	0	0	0	0	0.042233133571551784	0	0	0	0	0	0	0	0	0	0	0	0	ENSDARG00000089953	NA	si:ch73-367f21.6	si:ch73-367f21.6 [Source:ZFIN;Acc:ZDB-GENE-120214-31]
ENSDARG00000089954	105.58943582787683	95.51209887983278	81.82487597646667	40.03052288558311	39.87630046065078	2.6257941067433594	3.4971446163222493	3.1090728511064953	1.8809218573074624	1.1021465200686682	0.33267225291531505	0.20648939441565783	116.9266273868397	110.72670732150821	129.231734015451	38.15664535476665	59.66958754759202	66.83360225477468	4.573666766620406	2.644533296836288	3.826614619063407	0	0.4140924024829174	0.9711168791831236	0	0	0	0	0	0	0.00629869894595245	0.008057457923034698	0.01433061726115378	0	0	0	0	0	0.09423482726824788	0.21982650596925005	0	0.22968930737824664	0	0	0	ENSDARG00000089954	Z maternal	si:ch211-189e2.3	si:ch211-189e2.3 [Source:ZFIN;Acc:ZDB-GENE-030131-6454]
ENSDARG00000089958	0	0	0	0	0	0	0	0	0	0	0	0	0	0	0	0	0	0	0	0	0	0	0	0	0	0	0	0	0	0	0	0	0	0	0	0	0	0	0	0	0	0	0	0	0	ENSDARG00000089958	Z unexpressed	si:dkey-88n24.10	si:dkey-88n24.10 [Source:ZFIN;Acc:ZDB-GENE-070424-265]
ENSDARG00000089959	0	0	0	0	0.24225824826965364	0	0	0	0	0	0	0	0	0	0	0	0.15980295676699877	0	0	0	0	0	0.30655751465629416	0	0	0	0	0	0	0.03888928095875545	0.1632050525442013	0.08351044271113169	0.14852776188646863	0	0	0	0	0	0	0	0	0	0	0	0	ENSDARG00000089959	NA	CR388164.1	NA
ENSDARG00000089961	1.4050137214048484	1.7791299035674826	0.9338909898824298	1.6038279741838999	1.2975981831015087	3.2393102962071767	5.1089822195407715	7.307568795678485	18.273140683168187	8.285445194437049	7.156368280419115	7.343549544521494	4.482798905340051	4.6147965214541475	5.160859203885347	4.4688547567453325	8.826945158981	11.972880018572692	7.934488530915625	9.749052104393554	8.207584585412949	8.971054367102123	4.310254663351205	6.738851895631841	0	0	0	0	0	0	0.021854217675451357	0.22365182507914047	0.3977766605277591	0	0	0	0	0	0	0	0	0	0	0	0	ENSDARG00000089961	NA	si:cabz01007807.1	si:cabz01007807.1 [Source:ZFIN;Acc:ZDB-GENE-160728-149]
ENSDARG00000089966	7.225673919126075	13.012864654538287	14.088196355109224	6.158604869474918	7.563027582679149	6.9412726386808625	2.6274362317332463	5.249438215122092	5.59373269741815	0.5827036829676076	0.47488535086385913	0.49126824603607316	8.782491591575782	13.923286601427833	15.40427769742656	4.596465752930949	11.078219271880528	9.625340003242048	7.254278141013992	14.156389414061088	9.26960027692353	2.894816797811271	1.970371881232275	0.7109009340610429	0	0	0	0	0	0	0	0	0	0	0	0	0	0	0	0	0	0	0	0	0	ENSDARG00000089966	Z maternal	si:zfos-1505d6.3	si:zfos-1505d6.3 [Source:ZFIN;Acc:ZDB-GENE-120214-22]
ENSDARG00000089967	162.73257148786604	173.0993515194118	193.0062678358545	93.31189330600027	101.35932102392873	63.05978140377679	63.17693466888834	65.61107053347993	57.369675833101425	31.421069359432515	25.437608728510135	21.929309535228658	171.24055881614507	244.30987812807078	222.56540852493274	109.97528152387603	121.45983532032508	122.79778324239325	28.495949950241016	34.263843465723234	32.156452449375784	19.12445481596133	13.26845461856579	15.739720838497837	0	0	0	0	0	0	1.4341772838415807	2.7656460982697575	4.139625068788392	0.16449141460868943	0	0	0	0	0	0	0	0	0	0	0.1641089712737635	ENSDARG00000089967	Z zygotic paternal	si:ch211-59o9.10	si:ch211-59o9.10 [Source:ZFIN;Acc:ZDB-GENE-101206-1]
ENSDARG00000089974	0	0.37066451167524045	0	0.5012130747197712	0.5068913137598462	0.15817476021309707	0	0.13593404430808104	0	0.49794011195657645	0.45089520089718493	1.6792216873323709	0.2501645904653303	5.588417844651788	0.237179803882813	0	0.7941173800381882	0.21503739458355076	0	0	0.565799189267058	0	0	0	0	0	0	0	0	0	0	0	0	0	0	0	0	0	0	0	0	0	0	0	0	ENSDARG00000089974	NA	SLC15A5	si:ch211-190o6.3 [Source:ZFIN;Acc:ZDB-GENE-131121-351]
ENSDARG00000089976	47.714060867416464	53.70577048725199	71.88688381243412	31.953248135784534	33.416902358032786	55.00325238359083	50.604251348812056	64.60141428328862	86.43419431984253	84.65224209885622	99.30226278445157	104.21490847739322	57.26943102747557	62.687126470264	73.19766932895821	26.558289651515256	42.632784923571485	37.6998223489417	29.93934135448901	36.353485548571584	35.5242045718648	63.320595777185034	62.26772369473661	70.41551587743322	0	0	0	0	0	0	2.325453597832973	7.025544580052177	11.031890479582062	0.38021129897385636	0	0	0	0	0	0	0	0	0	0	0	ENSDARG00000089976	Z zygotic paternal	spcs3	signal peptidase complex subunit 3 [Source:ZFIN;Acc:ZDB-GENE-040426-2206]
ENSDARG00000089981	137.01291534259192	117.43901037134427	123.00414347957526	88.19005911377747	88.51688348246134	42.42301085537162	26.76352536072287	31.16956535208594	38.09435785291749	36.68935123362302	37.900771035236254	39.59322998491172	129.6186874276957	134.7408668882502	133.23659121132496	94.92708429688909	125.37659115888664	98.61579794423606	35.32264386084182	35.91781433561278	31.12805636175509	24.05953805174211	20.795235317392564	18.38191727273059	0	0	0	0	0	0	0.1207741621203117	0.36049397739494704	0.9502873099959671	0.07734067996944072	0	0	0	0	0.3764379359509259	0	0	0	0	0	0	ENSDARG00000089981	NA	rnf146	ring finger protein 146 [Source:ZFIN;Acc:ZDB-GENE-030131-5997]
ENSDARG00000089983	1.0041207893757382	0.25429806071728767	2.0022708895981585	0.22924146389832853	0.6955156159999734	0.7234490760898563	0	0.24869039442538332	0	0.15182966547370266	0.1649819306508594	0.7680311173628471	1.3730231670240016	0.9894166274684526	0.6508782175678117	0	2.2174808140624935	0	0	0.8196885319542968	0.3450419019032596	0	0	0	0	0	0	0	0	0	0.03123709607835251	0	0	0	0	0	0	0	0	0	0	0	0	0	0	ENSDARG00000089983	NA	si:ch73-109i22.2	si:ch73-109i22.2 [Source:ZFIN;Acc:ZDB-GENE-141211-57]
ENSDARG00000089994	0	0	0	0	0	0	0	0	0	0	0	0	0	0	0	0	0	0	0	0	0	0.48545061723058497	0.1888139709647763	0	0	0	0	0	0	0	0	0	0	0	0	0	0	0	0	0	0	0	0	0	0	ENSDARG00000089994	NA	AL928851.2	odorant receptor, family F, subfamily 116, member 2 [Source:NCBI gene;Acc:100149757]
ENSDARG00000089995	0	0	0	0	0	0.7907078254514107	0	0	0.31860210998515964	0	0	0	0	0	0	0	0	0	0	0	0	0	0	0.506134610451645	0	0	0	0	0	0	0.21338247163701451	0.10918574146702004	0.3398371298986829	0	0	0	0	0	0	0	0	0	0	0	0	ENSDARG00000089995	NA	BX511080.1	bcl-2-like protein 1 [Source:NCBI gene;Acc:100534669]
ENSDARG00000090002	1.3524468287247013	0.7611404024227781	1.198600780807725	0	0.20817501885792303	0.25984295091558424	0	0.22330682313230968	0	0.272665137167946	0	0	0	0.29614263194572993	0	0	0.5492813355356702	0.5298818005841565	0	0	0.3098238319158924	0	0	0.33265260948994313	0	0	0	0	0	0	0	0	0	0	0	0	0	0	0	0	0	0	0	0	0	ENSDARG00000090002	NA	cln6b	CLN6, transmembrane ER protein b [Source:ZFIN;Acc:ZDB-GENE-110623-6]
ENSDARG00000090013	26.83025736089426	31.297638935444088	37.28855973874779	17.819246925111866	9.010560517730998	5.623466848173092	5.5432695374098495	1.5102373765944452	1.4161744907456022	1.8440506011824707	2.2041709055798586	1.2437518840875956	22.790647606366687	20.428869060062247	24.242784954335438	9.697456509215325	23.589122653659903	15.767937909174059	0	3.9822181664346803	4.609785558823213	0.9161069017327178	0	1.3498496747026612	0	0	0	0	0	0	0.03793908497576023	0	0.043158953197420684	0	0	0	0	0	0	0	0	0	0	0	0	ENSDARG00000090013	Z maternal	ccdc9b	coiled-coil domain containing 9B [Source:ZFIN;Acc:ZDB-GENE-131127-338]
ENSDARG00000090015	0	0	0	0	0	0	0	0.1971954284664123	0	0	0	0	0	0	0	0	0	0	0	0	0	0	0	0	0	0	0	0	0	0	0.02476900066626977	0.06337028722172355	0	0	0	0	0	0	0	0	0	0	0	0	0	ENSDARG00000090015	NA	CR388047.1	NA
ENSDARG00000090026	1.6021633183421706	2.43452996363168	2.129866583543139	2.194649897026645	9.617889964391788	61.871918336884825	66.99747731096924	49.60093344697443	52.83719256844573	18.89609498388155	18.427025930783486	11.437639875236911	2.1907796120897673	2.631169217655076	5.8850238838422975	0	6.10032120501472	2.510877813225578	30.15948357033084	10.463083025534258	16.516343980810444	16.84918183971156	20.128356029724177	14.186655404718165	0	0	0	0	0	0	0.4485738870663416	0.9563787832543207	1.0772813219669908	0	0	0	0	0	0	0	0	0	0	0	0	ENSDARG00000090026	NA	BX682550.1	NA
ENSDARG00000090033	0	0.05412719879906956	0	0.14638174889437164	0.07402005329671124	0	1.457181202575615	1.032205398735664	0	0.8725551839239075	1.0008148603337323	0	0	0	0	0	0.048826504201000605	0	0	0	0	0	0	1.4193613058178056	0	0	0	0	0	0	0	0.03827391305225727	0.011345364842480377	0	0	0	0	0	0	0	0	0	0	0	0	ENSDARG00000090033	NA	si:dkey-16p6.1	si:dkey-16p6.1 [Source:ZFIN;Acc:ZDB-GENE-081103-43]
ENSDARG00000090035	0.1995977508041544	0	0	0	0	0.11504497063438082	0	0	0	1.086497722150136	0.9182566814973634	2.2391331629253326	0	0	0	0	0	0	0	0	0.5486956412556263	0	0.11663226359137177	0	0	0	0	0	0	0	0.024837068149016775	0	0	0	0	0	0	0	0	0	0	0	0	0	0	ENSDARG00000090035	NA	rtn4r	reticulon 4 receptor [Source:ZFIN;Acc:ZDB-GENE-040310-1]
ENSDARG00000090036	1.1962097748433098	0	0	0.1680587758984368	0	0	0.1672968734263333	0	0.08548080259455437	2.1704973967972054	2.116617843400806	1.7829911581571052	1.006574416365569	0	0.039763674890826335	1.1706839389503185	0.04204275425077713	0.07210291017708585	0.6928530009400329	0	0.12647650796116103	1.244172211137002	0.7527575007973528	0.5431827519824522	0	0	0	0	0	0	0.011450084204396105	0.03661810656604381	0.05861452427487539	0	0	0	0	0	0	0	0	0	0	0	0	ENSDARG00000090036	NA	si:dkey-6b12.5	si:dkey-6b12.5 [Source:ZFIN;Acc:ZDB-GENE-091204-190]
ENSDARG00000090038	0.2309016721595216	0	0	0	0.10662443565665433	0	0	0.11437474162552068	0	0.6982770202994024	0.5311357527205696	0.11774125924954985	0	0	0	0	0	0	0	0	0.15868758611022396	0.3468974209316402	0	0	0	0	0	0	0	0	0.014366195370545731	0.01837760713847935	0	0	0	0	0	0	0	0	0	0	0	0	0	ENSDARG00000090038	NA	BX248410.1	Schwann cell myelin protein-like [Source:NCBI gene;Acc:101884775]
ENSDARG00000090039	9.390250996474409	7.466794401895373	10.067024630278043	2.2129555958897034	2.517779421775622	2.0951192520533675	3.304384584302146	1.8755496613869846	5.627948300571957	41.77159144936189	41.45824666317886	45.565812769214695	6.351027457476175	9.053758175449273	8.246669242233137	4.335544967604702	4.428867116923384	2.373582362826774	1.1404142072933257	0.9890958930532848	0.7286172136112854	12.514750446283836	7.522591839028757	12.852136847184436	0	0	0	0	0	0	0.03769295560149673	0	0.010719739997135073	0	0	0	0	0	0	0	0	0	0	0	0	ENSDARG00000090039	Z zygotic	RECK	reversion-inducing-cysteine-rich protein with kazal motifs [Source:NCBI gene;Acc:100334698]
ENSDARG00000090041	0	0	0	0.43700202927616943	0	0.5516431608017528	0	0.23703872148012375	0	0.2894322466277611	0	0.24401574299815199	0	0.6287069053020621	0.20679439708962688	0	0	0	0	0	0	0	0.2796271326952727	0	0	0	0	0	0	0	0	0	0.06773996753680084	0	0	0	0	0	0	0	0	0	0	0	0	ENSDARG00000090041	NA	si:dkey-163m14.6	si:dkey-163m14.6 [Source:ZFIN;Acc:ZDB-GENE-120215-50]
ENSDARG00000090052	0.25604490163870175	0.302607719725468	0	0.11691045279891255	0.11823493041284308	0.07379010552831906	0	0	0	0.6194507620736728	0.6310413446163894	0.1958434224062724	0	0.08409847558192488	0.11064674752229937	0	0.17548280035106975	0.10031709242029335	0	0.20901575961701807	0	2.3080296090657426	0.14961639767400803	0.18893313112433122	0	0	0	0	0	0	0	0.010189386174899145	0.01812236499319819	0	0	0	0	0	0	0	0	0	0	0	0	ENSDARG00000090052	NA	si:dkey-165a24.9	si:dkey-165a24.9 [Source:ZFIN;Acc:ZDB-GENE-141209-1]
ENSDARG00000090054	56.89032214796463	52.74889264480539	42.76123188695012	41.249422799552235	45.11412298479712	108.72698270054336	108.72208024939793	113.31338114525643	142.8930254801495	69.95586113127095	55.35321904592434	58.891431967398525	55.52612783611474	49.90357975308492	67.3947297384814	50.20289852685889	71.27052926320457	61.0694380736938	120.45794835660054	77.65768414397316	98.4798628145169	48.83985178508571	37.09229579115468	38.9487838084253	0	0	0	0	0	0	0.3938793002168705	1.4639191531137985	1.4471494674525271	0.08180439412550973	0	0	0	0	0.11944921077170721	0	0	0	0	0	0	ENSDARG00000090054	Z zygotic paternal	znf318	zinc finger protein 318 [Source:ZFIN;Acc:ZDB-GENE-140106-251]
ENSDARG00000090061	0	0	0	0	0	0	0	0	0	0	0	0.12621185344016495	0	0	0	0	0	0.0969744554899693	0	0	0	0	0.5785242911953692	0.7305509788116888	0	0	0	0	0	0	0	0	0	0	0	0	0	0	0	0	0	0	0	0	0	ENSDARG00000090061	NA	CR394546.2	NA
ENSDARG00000090062	0	0	0	0	0.16325244853649998	0.8150833506275765	1.2855348716286337	0.7004757026324481	1.806330945902882	8.339217688938533	7.899859498163594	8.292576109806316	0	0	0	0	0	0.13851245913953975	0	0	0.7288986851455554	1.0622678189913182	1.44607606426836	2.0869498486118667	0	0	0	0	0	0	0.02199605142997024	0.028137915526790184	0	0	0	0	0	0	0	0	0	0	0	0	0	ENSDARG00000090062	NA	rac3a	Rac family small GTPase 3a [Source:ZFIN;Acc:ZDB-GENE-040718-256]
ENSDARG00000090063	0.4568811000409614	0.5785358641515088	0.6073636666682514	1.251675216476493	0.8439036235372731	69.45566209385201	112.34772863043567	84.52727082850298	99.90060593504437	11.606015623643481	9.34593953401141	10.076063664832656	0.20824464598581746	1.4256036187497572	1.5301267760191053	0.3632945440460887	0.4348997119772856	0.3580073904581638	39.561991098931976	34.499104786271445	41.839480778647115	9.609598029847724	3.9378418892963145	3.961257266597873	0	0	0	0.009907550222614307	0	0.008466895697118518	0.7461861619555428	2.0545349140034803	3.4600765805045897	0	0	0	0	0	0	0	0	0	0	0	0	ENSDARG00000090063	Z zygotic paternal	fa2h	fatty acid 2-hydroxylase [Source:ZFIN;Acc:ZDB-GENE-031219-4]
ENSDARG00000090064	0	0	0	0	0	0	0	0	0	2.0432271260647115	0.8325832314241044	1.7226124286071092	2.309659125924096	0	0	0	0	0	0	0	0	0	0	0	0	0	0	0	0	0	0	0	0	0	0	0	0	0	0	0	0	0	0	0	0	ENSDARG00000090064	NA	CABZ01084273.1	transmembrane protein 179 [Source:NCBI gene;Acc:100537383]
ENSDARG00000090071	0.10744290497758147	0.2902442034222297	1.142650317009337	0.19623431031927924	0.5953723419013579	0.5573554420526585	0.19534467271871658	0.05322072543422897	0.2994357108637644	0.06498429468992796	0.03530678397557839	0.7122339849048626	1.8609383687179353	0.7057968710080679	0.1857206748352599	1.7086905617815302	0.32727561494359053	1.2207719545564202	0.8090117880798806	0	0.2953613124773465	0.6456716624966953	0.1883484532848829	0.23784333518758266	0	0	0	0	0	0	0.040109170704156774	0.06841157897309012	0.13688283380957092	0	0	0	0	0	0.05000610450945731	0	0	0	0	0	0	ENSDARG00000090071	NA	rxfp1	relaxin family peptide receptor 1 [Source:ZFIN;Acc:ZDB-GENE-110125-1]
ENSDARG00000090072	28.877546075179364	25.369891133728437	29.248701402001476	22.26127950627142	23.668014670306995	21.039874816916882	16.81914269893473	19.31994775005869	16.258517312763434	6.426846080694081	5.46361847448589	5.035898812373795	24.2732850652195	27.838766634714776	25.984591973637592	15.30822050290055	22.276147105953925	21.64857818540102	11.295531196048175	4.69428050830051	14.519474088925119	6.009969622688689	3.579377031903879	3.4130450371266874	0	0	0	0	0	0	0.08555702620657192	0.049748523435680855	0.22120098406786656	0.05976930345314782	0	0	0	0	0	0	0	0	0	0	0	ENSDARG00000090072	NA	CU462878.1	keratinocyte associated protein 3 [Source:NCBI gene;Acc:100538219]
ENSDARG00000090081	0.32216985405796233	0.8703034665455127	1.7131307364920665	0.294206393292877	0.5950789104859309	0.1856935824680124	0	0	0	0.9742840041732914	1.1645496356735379	0.6571227302818642	0.293687557658165	0.4232694098780763	1.5314404192551667	0	1.6192158640575298	0.5048980521419595	0	0	0	0	0.3765112501347881	0	0	0	0	0	0	0	0	0	0.04560512353635779	0	0	0	0	0	0	0	0	0	0	0	0	ENSDARG00000090081	NA	si:dkey-1m11.5	si:dkey-1m11.5 [Source:ZFIN;Acc:ZDB-GENE-131127-283]
ENSDARG00000090086	0	0	0	0	0	0.3203845908397935	0	0.2753357938281029	0.7745607418771865	1.0085827777895962	0.9132928303886859	3.6847207178241357	0	0	0	0	0.08465751876346958	0	0	0	0.38201067710718023	1.6701812902337982	1.6240249288339392	1.6406336182327128	0	0	0	0	0	0	0.034583927801033136	0.08848130239631809	0.039342175023499126	0	0	0	0	0	0	0	0	0	0	0	0	ENSDARG00000090086	NA	rab11bb	RAB11B, member RAS oncogene family, b [Source:ZFIN;Acc:ZDB-GENE-040718-293]
ENSDARG00000090097	0	0	0	0.1314856325971911	0	0.41494744364272823	0	0	0.1337567448528005	0.2612540411190672	0.2838852075428444	0.2936788589739874	0	0	0	0	0	0.0564117922795174	0	0	0.19790509087138505	0.21631422877917922	0.16826901465275002	0.42497469934838555	0	0	0	0	0	0	0.01791660753040307	0.0802178503663536	0.061145019155464726	0	0	0	0	0	0	0	0	0	0	0	0	ENSDARG00000090097	NA	CR626886.1	uncharacterized LOC101885684 [Source:NCBI gene;Acc:101885684]
ENSDARG00000090098	0	0	0	0	0	0	0	0	0	0	2.4135558843530216	3.745230392533434	0	0	0	0	0	0	0	0	0	0	0	0	0	0	0	0	0	0	0	0	0	0	0	0	0	0	0	0	0	0	0	0	0	ENSDARG00000090098	NA	dre-mir-30a	dre-mir-30a [Source:miRBase;Acc:MI0001940]
ENSDARG00000090099	0	0	0	0.5488306208929643	1.2951127437376149	41.33756537550714	168.63770941586608	152.71846189424016	108.96358150946023	1.9386549746541055	1.3166195139896961	0.306459244500897	0	0.1315987791361656	0.0865709918554797	0	0.15255476871872545	0.07848897853172201	21.118108507965644	14.064076662578382	47.223684585770485	4.213586387129828	5.618937124291645	4.878157328867233	0	0	0	0	0	0	0.16203465774507955	0.7015593795885816	2.211939338372987	0	0	0	0	0	0	0	0	0	0	0	0	ENSDARG00000090099	Z zygotic	si:dkeyp-67a8.4	si:dkeyp-67a8.4 [Source:ZFIN;Acc:ZDB-GENE-070912-666]
ENSDARG00000090106	0.3435011213261196	0	0	0.3136861649980281	1.1103396959579186	1.1879315149582677	0	1.0208982455339435	0.47865655935237594	0.6232755368789097	0.45151124268506343	0	0.31313297660978284	0.451294604646672	0.14843990878845523	0.5462781596363021	0.3138956659984453	0.40374598573149073	0	1.1216337032101884	2.1246458258026255	0.5160623219429709	0.20072026445703758	0.25346625526033506	0	0	0	0	0	0	0.021371886018925364	0.02733946705677091	0	0	0	0	0	0	0	0	0	0	0	0	0	ENSDARG00000090106	NA	slc17a7b	solute carrier family 17 (vesicular glutamate transporter), member 7b [Source:ZFIN;Acc:ZDB-GENE-131125-32]
ENSDARG00000090107	0	0	0	0	0	0	0	0	0	0.2728533118657845	0.14824463333845336	0.23003830568355807	0	0	0	0	0	0	0	0	0	0	1.0544393740834852	0.9986465502286079	0	0	0	0	0	0	0.028068115316780516	0	0	0	0	0	0	0	0	0	0	0	0	0	0	ENSDARG00000090107	NA	zmp:0000000984	zmp:0000000984 [Source:ZFIN;Acc:ZDB-GENE-130530-987]
ENSDARG00000090108	0	0	0	0.37877206344622305	0.09576579230456485	0.11953435241992297	0	0	0	0	0.3407463098150681	0.10575047745414837	0	0	0	0.32981197264844	0	0	0	0	0	0	0.1211835860601975	0	0	0	0	0	0	0	0	0.016506029761749696	0	0	0	0	0	0	0	0	0	0	0	0	0	ENSDARG00000090108	NA	si:ch1073-174d20.1	si:ch1073-174d20.1 [Source:ZFIN;Acc:ZDB-GENE-121214-359]
ENSDARG00000090116	3.3707391802469533	1.1382062739729206	1.2802733938646051	0.43973832190883794	2.1124205412654806	7.35503896053873	2.188723736317996	2.743013831109587	4.920671703829729	0.14562226478582752	0.31647362608827834	0.7366309501336479	0.8779256788042973	1.4234480099048898	2.1849370441668645	1.1486931909258375	2.896877393444338	3.395927561754815	5.438704661522645	0.786176404128541	8.273380410277055	1.4468752834732574	2.1103351561422237	1.7765977302409488	0	0	0	0	0	0	0.11983999733043084	0.1724652126266355	0.18745133558157817	0	0	0	0	0	0	0	0	0	0	0	0	ENSDARG00000090116	NA	znf1136	zinc finger protein 1136 [Source:ZFIN;Acc:ZDB-GENE-120709-10]
ENSDARG00000090118	1.1610703976618217	4.116647469586784	7.71745618193251	0.5301463339176266	0.26807617881348883	1.0038337801800992	0	1.1502482896690909	0.8089550909836336	0	0	0	5.821325576707447	7.6271192952275015	4.515684401101017	5.5394351924753975	4.8629203495747895	4.7764656091733455	0	3.7912414515257353	3.1917908083697624	0.8721728229640086	0.33922794250598803	0.42837147758474037	0	0	0	0	0	0	0.18059813096809485	0.4620515613591033	0.9861399181733921	0	0	0	0	0	0	0	0	0	0	0	0	ENSDARG00000090118	Z maternal	qdprb2	quinoid dihydropteridine reductase b2 [Source:ZFIN;Acc:ZDB-GENE-070720-19]
ENSDARG00000090119	0	0	0	0	0	0.0779582617065171	0	0	0	0.08180518288713463	0.044445783924564226	0.13793730806351154	0	0	0.05844840604685087	0.21509773179968605	0	0	0	0.4416447211274547	0	0	0.07903386369992603	0	0	0	0	0	0	0	0	0	0	0	0	0	0	0	0	0	0	0	0	0	0	ENSDARG00000090119	NA	tlr8a	toll-like receptor 8a [Source:ZFIN;Acc:ZDB-GENE-040219-13]
ENSDARG00000090120	0	0	0	0	0.26783831175154255	0.334314355658915	2.1090984717314494	2.8730691529889003	2.4247118876155405	8.06866222231677	12.389015786142174	12.422068506912135	0	0	0	0	0	0	0	2.8409080796925315	1.9930991849070274	0	2.7114155333575334	3.423931029355227	0	0	0	0	0	0	0.03608757683586067	0	0	0	0	0	0	0	0	0	0	0	0	0	0	ENSDARG00000090120	NA	si:dkey-248g21.1	si:dkey-248g21.1 [Source:ZFIN;Acc:ZDB-GENE-131119-67]
ENSDARG00000090126	0	0	0	1.1704799450808774	0	0	0	0	0	0	0.210594582066097	0	0	0	0	0	0	0	0	0	0	0	0.374481042413473	0	0	0	0	0	0	0	0	0	0	0	0	0	0	0	0	0	0	0	0	0	0	ENSDARG00000090126	NA	si:ch211-105f12.2	si:ch211-105f12.2 [Source:ZFIN;Acc:ZDB-GENE-131127-333]
ENSDARG00000090140	0	0	0	0	0	0.7231713605136222	0	0.6214873196580596	0	2.2765707229953263	0	0.6397802397993774	0	0	0.5421903002388297	0	0.3821775127287533	0	0	0	0.862273620495286	0	0.7331490657615019	0.9258086060660605	0	0	0	0	0	0	0	0	0	0	0	0	0	0	0	0	0	0	0	0	0	ENSDARG00000090140	NA	tmem196b	transmembrane protein 196b [Source:ZFIN;Acc:ZDB-GENE-110914-248]
ENSDARG00000090142	17.465783537950955	13.963711351323973	17.072407978106103	9.851347907124712	17.316562472385975	17.913338207520336	19.14638763915424	15.776254145064552	14.79365365075296	18.486589162408286	13.757742716820939	13.359214736117295	21.072803498608057	11.642070855076732	13.763325012428039	15.522027047520451	13.848040743146344	19.321426756074548	0	6.290183508474427	5.825174992996248	17.36463533971957	19.061011486931747	15.730743242481202	0	0	0	0	0	0	0.1438256549493653	0.6132849407744799	0.7271732467997638	0	0	0	0	0	0	0	0	0	0	0	0	ENSDARG00000090142	NA	si:dkey-94l16.4	si:dkey-94l16.4 [Source:ZFIN;Acc:ZDB-GENE-121214-291]
ENSDARG00000090145	2.955611004748782	1.9960577245148967	0	1.799381377516948	1.364824916400852	0.2839278664865088	0	0.24400519483183805	0.22880769466153517	0.5958770895154811	0	0.753561804677036	2.694312228282216	0.9707765252177282	2.767336023751013	0.7833966373684121	2.100680314878317	0.5789966924242855	0	2.412738060145805	0	2.220195776919684	0	0.3634862726152356	0	0	0	0	0	0	0	0	0	0	0	0	0	0	0	0	0	0	0	0	0	ENSDARG00000090145	NA	tmem240b	transmembrane protein 240b [Source:ZFIN;Acc:ZDB-GENE-131127-474]
ENSDARG00000090152	6.467179787280724	7.503276519063714	11.022140614987325	10.600236945557414	13.094113629077123	9.462317504802668	12.361125454502165	13.06022021135312	11.476545867976334	5.817132936535834	4.413831651522306	3.2131834570137174	12.093192379267716	15.359300127170087	14.116891386507552	8.175187080523685	11.567026094914972	9.810385611187304	7.4916708046849205	5.414685279576329	9.003125303390531	1.7439031432273755	3.294521195053081	3.1813808670144232	0	0	0	0	0	0	0.33015280847500733	0.9238686977758632	1.3732035884914489	0	0	0	0	0	0	0	0	0	0	0	0	ENSDARG00000090152	NA	anapc10	anaphase promoting complex subunit 10 [Source:ZFIN;Acc:ZDB-GENE-060224-2]
ENSDARG00000090153	3.1308781643415937	4.002301739732501	10.107940214475	2.4506798713291036	6.505914462083911	1.9334875752357021	0.813189865768506	0.7754239667440792	0.8310032454761741	5.816172186938568	3.894883033353816	5.81580593626728	5.9120320151091645	7.198403694746532	9.374160521098098	6.0460638872370875	3.2697554698325906	8.849491355405371	1.683895901018814	0	1.2295437735971098	1.6798949686238	2.352197036849595	4.1254386226515365	0	0	0	0	0	0	0.08348415824977413	0.0533975427393449	0.09497036844536773	0	0	0	0	0	0	0	0	0	0	0	0	ENSDARG00000090153	NA	cyldl	cylindromatosis (turban tumor syndrome), like [Source:ZFIN;Acc:ZDB-GENE-131127-190]
ENSDARG00000090156	0.5327486828717242	1.4391570771156035	2.8328787810451534	0.9730151132701671	1.722067189411507	31.01385506241835	51.336006852074654	47.764364899001365	47.75889770779171	17.722122811038055	36.238744953085344	16.842853550121834	0.9712991923201577	4.1995776657340675	3.2230937652339238	1.6944862881628082	1.6227749317985367	1.461097602806082	16.045730134239587	6.958333943631585	19.405021583322196	8.80418303604907	11.8295722933547	8.255315369982696	0	0	0	0	0	0	0.26517163223481643	0.4240179772537493	1.206621622236609	0	0	0	0	0	0	0	0	0	0	0	0	ENSDARG00000090156	NA	pttg1ipa	PTTG1 interacting protein a [Source:ZFIN;Acc:ZDB-GENE-030131-505]
ENSDARG00000090159	0	0	0	0	0	0	0	0	0	0	0	0	0	0	0	0	0	0	0	0	0	0	0.444151934025282	0	0	0	0	0	0	0	0	0.06049651838259889	0	0	0	0	0	0	0	0	0	0	0	0	0	ENSDARG00000090159	NA	BX005105.1	lysosomal associated membrane protein 3 [Source:NCBI gene;Acc:100003043]
ENSDARG00000090160	0.46737519627034096	0.21700222394572014	0	2.080690509219649	2.13124036197829	2.2897948842860494	8.285030398428134	4.890636965642371	1.6553129376858775	1.802090168341193	1.247870300382718	0.32769510718475575	0.10651390731761852	0.19188793293471643	0.12623163214962477	0.4645488148127102	0.3381155776657368	0.4120092649103728	1.7595952162581083	1.2399721236802599	2.127979397867221	0.08777072112409273	0.30724246754452433	0.6035256030606709	0	0	0	0	0	0	0.05088835350042091	0.20924258301962437	0.24396438214589897	0	0	0	0	0	0	0	0	0	0	0	0	ENSDARG00000090160	Z zygotic	si:dkey-156k2.3	si:dkey-156k2.3 [Source:ZFIN;Acc:ZDB-GENE-110913-19]
ENSDARG00000090164	0	0	0	0	0	0	0	0	0	0	0	0	0	0.17591430410541106	0.23144706794299902	0	0	0.1049199250098357	0	0	0	0	0.15648122214737506	0	0	0	0	0	0	0	0	0	0	0	0	0	0	0	0	0	0	0	0	0	0	ENSDARG00000090164	NA	si:ch73-362m14.2	si:ch73-362m14.2 [Source:ZFIN;Acc:ZDB-GENE-120215-235]
ENSDARG00000090167	0.8380546588251353	1.1319523933466957	2.228168118168207	0	0.3869920222358826	1.9321655324492162	0	0.41512165838698595	0.38926642412289375	1.013754997162876	0	0	0.7639641724210471	0	0.36215531592875677	1.3327786381895934	0.5105499593120012	0.6566911203820742	0	0	0	0	0	1.2367853429754296	0	0	0	0	0	0	0	0.06670128949876288	0.11863178930162814	0	0	0	0	0	0	0	0	0	0	0	0	ENSDARG00000090167	NA	FO904898.1	NA
ENSDARG00000090170	1.0479881905949588	0.9731614764443535	0	0.9570256865591142	0.24196695578676428	3.473251468150194	2.858060894959531	2.2062177115075885	17.28062089613295	25.670958204709628	25.484054596150706	27.25386894061604	0.23883449077692054	0.17210694040934205	0.45287558544998846	0	0.3990270223079769	0.3079473390168444	9.86378300336271	2.9942450020967777	3.060984952595891	9.053118945539834	6.736155985377422	8.31298204476872	0	0	0	0	0	0	0.0326017628008136	0.06255752201487179	0.12980552496731257	0	0	0	0	0	0.12193873340101735	0	0	0	0	0	0	ENSDARG00000090170	NA	rab11fip4a	RAB11 family interacting protein 4 (class II) a [Source:ZFIN;Acc:ZDB-GENE-040718-266]
ENSDARG00000090171	0	0	0	0	0	1.3645676094359658	0	0	0.24436845940914054	0.15910038184849967	0.08644123690439393	0.6706750602323454	0	0	0	0	0.08012655297049515	0	0	0	0.3615650352338382	0	1.9982368701821538	1.1646187937877286	0	0	0	0	0	0	0	0	0.05585480623054524	0	0	0	0	0	0	0	0	0	0	0	0	ENSDARG00000090171	NA	BX323556.1	NA
ENSDARG00000090177	0	0	0	0	0	0	0	0	0	0	0	0.28685499564154526	1.0256317633191339	0	0	0	0	0	0	0	0	0	0	0	0	0	0	0	0	0	0	0	0	0	0	0	0	0	0	0	0	0	0	0	0	ENSDARG00000090177	NA	BX548044.3	NA
ENSDARG00000090179	0	0.23382491176123482	0	0	0.31976035735591996	0	0	0	0	0	0.9101969224890633	0.7061981036768552	0	0.45488010203528434	0	0	0.31638954046347534	0.8139074267447318	0	0	0.4758946570741992	0	1.6185197595836547	0	0	0	0	0	0	0	0.04308336768433789	0.11022670722253188	0	0.33107382177596395	0	0	0	0	0	0	0	0	0	0	0	ENSDARG00000090179	NA	si:ch211-117c9.1	si:ch211-117c9.1 [Source:ZFIN;Acc:ZDB-GENE-110411-282]
ENSDARG00000090181	4.625112975591549	8.85005232062334	4.0989885192717015	6.335498759341069	6.763233218792193	7.553217853855132	1.401505883043245	5.345670412247507	8.593239928750673	7.459706582896636	6.839357063797537	7.468378058695798	3.513514472219439	5.570135589073576	9.993436783883148	2.451809758933686	7.865961342466149	10.268542755031019	5.804277970139143	1.258531212976998	0.5297695239127878	1.1580974040772094	1.8017484116119928	3.412827479436917	0	0	0	0	0.06343843533783987	0	0.09592146012739379	0.06135260118989981	0.10911886280102588	0	0	0	0	0	0	0	0	0	0	0	0	ENSDARG00000090181	NA	BX072576.2	si:dkey-242e21.4 [Source:NCBI gene;Acc:100534958]
ENSDARG00000090183	133.0728280105719	115.16385219266382	109.82389431369235	70.38405565114194	65.50916538526499	37.20522134332942	17.297288525577205	14.913176747505945	9.173721623765765	30.446267435057493	25.20849737502319	26.467076755193442	115.5995455741162	121.67053859656824	132.75781218288904	41.9427499954949	119.40266135752026	104.46324885871515	22.669619190668726	20.251501522892948	30.788315205496016	13.388527689877126	13.018528500998961	13.151667280129292	0	0	0	0	0	0.008927053071961918	0.037463797986380776	0.019169862125657716	0.025570964164131346	0.057578055961037204	0	0	0	0	0	0	0	0	0.07041822479201222	0.10623488927071133	0	ENSDARG00000090183	NA	gapvd1	GTPase activating protein and VPS9 domains 1 [Source:ZFIN;Acc:ZDB-GENE-040718-117]
ENSDARG00000090185	0	0	0	0	0	0	0	0	0	0	0	0.3404754902303122	0	0	0	0	0	0	0	0	0	1.0031323786082467	0	0.4926928332588535	0	0	0	0	0	0	0.6646896685436563	0.7971451349698935	0.09451766665502549	0	0	0	0	0	0	0	0	0	0	0	0	ENSDARG00000090185	NA	si:dkeyp-73b11.8	si:dkeyp-73b11.8 [Source:ZFIN;Acc:ZDB-GENE-131120-176]
ENSDARG00000090190	0	0	0	0	0	0.1695644819206108	0.5348681317824805	1.0200559202488495	0.6832308974254211	94.12591965106796	111.3668126511911	112.80863173333829	0	0	0	0	0	0	2.215133986803777	0	1.010901341759775	37.12583001225372	40.56934137253431	40.59349912835198	0	0	0	0	0	0	0	0	0	0	0	0	0	0	0	0	0	0	0	0.25951529206184565	0	ENSDARG00000090190	NA	bcam	basal cell adhesion molecule (Lutheran blood group) [Source:ZFIN;Acc:ZDB-GENE-060929-620]
ENSDARG00000090192	0	0	0	0.13979971241012823	0.21207525340327055	0	0	0.07583018584118245	0	0.3703648233194583	0.8552014175705204	0.07806217914179757	0	0	0	0	0.04663102672873079	0.11995762854754519	0	0	0	0.22999217767153948	0.35781795153324825	0.4518466358411406	0	0	0	0	0	0	0.028574261658558524	0.04873724197567686	0.06501133184211004	0	0	0	0	0	0	0	0	0	0	0	0	ENSDARG00000090192	NA	si:dkey-16p6.1	si:dkey-16p6.1 [Source:ZFIN;Acc:ZDB-GENE-081103-43]
ENSDARG00000090193	0	0	0	0	0.17073177451583058	0	0.3361077457072036	0.0915709540559528	0	0	0	0.09426626270799651	0.16852150862228982	0	0	0	0	0	0	0	0	0.5554675331773041	0.10802337761927108	0.5456405924891602	0	0	0	0	0	0	0	0.02942703948474833	0.07850633115548922	0	0	0	0	0	0	0	0	0	0	0	0	ENSDARG00000090193	NA	si:ch73-286h23.4	si:ch73-286h23.4 [Source:ZFIN;Acc:ZDB-GENE-070705-237]
ENSDARG00000090194	18.29520230990424	22.039678218414483	30.237016671662353	7.224747618653525	12.3298819792552	6.5550396467736265	8.989992351139726	11.021762639472925	15.847442470721743	13.457942662790073	17.38600051943557	16.388924221487077	27.045025165888806	30.532708573527227	21.581388645134236	13.368112513157344	24.851656491472976	21.310173271097568	11.169503143747338	6.458302381872886	13.932698038880336	20.057335978632214	11.557357436058775	20.432217768973814	0	0	0	0	0	0	0.33840975040405796	0.15741907960373688	0.104991825630034	0	0	0	0	0	0	0	0	0	0	0	0	ENSDARG00000090194	NA	lamtor5	late endosomal/lysosomal adaptor, MAPK and MTOR activator 5 [Source:ZFIN;Acc:ZDB-GENE-110411-193]
ENSDARG00000090195	6.611471990339894	5.473257575660043	6.2374167875638555	5.258567322598265	5.613593901666342	4.4253840253812395	3.102060655975652	2.429782235387448	1.188754887370403	3.48281896252042	4.9759411527656585	4.023831544082414	5.054875503001251	6.864905057012761	8.0182250371698	2.3742157796134356	9.06246999555283	5.180682313487294	1.605881800547469	4.87480670814451	5.71632551218392	2.2428927212405596	1.7447273362689708	1.8884683214110967	0	0	0	0	0	0	0	0	0	0	0	0	0	0	0	0	0	0	0	0	0	ENSDARG00000090195	Z maternal	mtx3	metaxin 3 [Source:ZFIN;Acc:ZDB-GENE-021210-3]
ENSDARG00000090198	0	0	0	0	0	0	0	0	0	0	0	0	0	0	0	0	0	0	0	0	0	0	0	0	0	0	0	0	0	0	0	0	0	0	0	0	0	0	0	0	0	0	0	0	0	ENSDARG00000090198	Z unexpressed	RF00001	NA
ENSDARG00000090202	0.3958114646585562	1.3365468767944637	0.5261795737726919	0.1807280569153035	0.8224898565231292	0.11406971808283292	0	0	0.09192485946589679	0	0.13006749846044136	0	1.262865389469851	2.0800814596248665	1.1117937945860108	0.629468566629054	0.8439608773368231	0.7753846108053556	0	0.9693319424200676	0.6800553379928005	1.1893025717922778	1.3877226639845324	1.1682622676607146	0	0	0	0	0	0	0	0	0	0	0	0	0	0	0	0	0	0	0	0	0	ENSDARG00000090202	NA	rbm11	RNA binding motif protein 11 [Source:ZFIN;Acc:ZDB-GENE-091204-317]
ENSDARG00000090213	47.22165569850608	46.925209123567356	82.50430555198686	21.56147267254248	29.905018188878113	11.275950553147904	1.2264984404754093	1.6707682845296647	1.880048364184874	3.6721156243980344	5.985319700825914	5.503826706880918	50.426365808101316	66.02849910410211	86.28939044544	22.52932310995412	46.542240098891256	39.381136228485374	0	3.304131481747661	7.881483443474456	0	1.5767622838462023	1.49333214786507	0	0	0	0	0	0	0	0.21476576185360183	0	0	0	0	0	0	0	0	0	0	0	0	0	ENSDARG00000090213	NA	rheb	Ras homolog, mTORC1 binding [Source:ZFIN;Acc:ZDB-GENE-040426-1690]
ENSDARG00000090214	0	0	0	0	0	0	0	0	0	0	0	0	0	0	0	0	0	0	0	0	0	0	0	0	0	0	0	0	0	0	0	0	0	0	0	0	0	0	0	0	0	0	0	0	0	ENSDARG00000090214	Z unexpressed	RF00001	NA
ENSDARG00000090219	7.999612652421747	7.589226273574439	18.230466421376242	5.565918619965012	5.9807857981909125	8.782570602041893	11.773956182955372	8.30243316773972	12.208810574763486	13.593532916502205	13.018574164085996	12.0432291993004	14.237514122392243	17.016120926485414	10.700043425167815	4.846467775234886	9.514794696269114	10.895102679066232	0	3.1096575425538884	8.11572333602527	8.012198357345355	8.681151437766875	7.027189448724032	0	0	0	0.06608497660142387	0	0	0.047401747195821645	0.5457378231716963	0.889738419762211	0	0	0	0	0	0	0	0	0	0	0	0	ENSDARG00000090219	NA	wdr45	WD repeat domain 45 [Source:ZFIN;Acc:ZDB-GENE-040426-990]
ENSDARG00000090223	16.764253857848455	17.39872517097665	11.470675019044325	28.81724714873833	22.996214604369477	30.195779464780088	31.375971796133143	31.628465935258873	29.88755746669384	20.502587864551852	21.103936036501086	19.35965595325787	17.866648437423773	13.927582954415437	20.188639354112595	13.134265817799008	17.0653466034035	12.943118216544294	19.49134114505711	13.685073329267514	17.87490125865874	12.77816241888849	12.53307475156387	11.00582695361315	0	0.009452856570106563	0	0	0	0	0.4831706662121333	1.2950338990746042	1.6576684117010456	0	0	0	0	0	0	0	0	0	0	0	0.05879823598343404	ENSDARG00000090223	Z zygotic paternal	msl1b	MSL complex subunit 1b [Source:ZFIN;Acc:ZDB-GENE-030131-4491]
ENSDARG00000090228	3.7567967464575034	4.862841459923304	3.3294466133547918	2.8589309003412238	3.758715618268055	1.0826789621482678	3.415163760978942	3.411632020076954	2.617481127722906	55.29043059238904	60.28572490064535	33.84339417927243	0	1.2339276331072082	2.43518229676233	0	0.38144537189977096	0.24531564841859094	9.429171874862055	0	3.872797898948655	13.169475460923975	18.29361414088805	17.094647987677636	0	0	0	0	0	0	0	0.09966859350389853	0	0	0	0	0	0	0	0	0	0	0	0	0	ENSDARG00000090228	NA	gsta.1	glutathione S-transferase, alpha tandem duplicate 1 [Source:ZFIN;Acc:ZDB-GENE-040426-2720]
ENSDARG00000090230	0	0	0.7308541346388567	0.2510280790543513	0.12693598710848966	0.1584408237290148	0	0	0.38304601869115706	29.926661396481876	28.00252600895705	24.24950056931761	0	0.1805747755766646	0.2375787606597395	0.8743207214364027	0.08373191090482777	0.21539910592851888	0	0	0	21.06198340266238	17.99020785757576	12.170217420363773	0	0.021080108659072793	0	0	0	0	0.08551450608497681	0	0.05836803762948063	0	0	0	0	0	0	0	0	0	0	0	0	ENSDARG00000090230	NA	tmem108	transmembrane protein 108 [Source:ZFIN;Acc:ZDB-GENE-091204-397]
ENSDARG00000090232	25.00072058374489	25.617280672376257	13.752491649228103	13.777162558320912	15.326568318817744	17.63984951978859	4.3103352710278235	7.045981857488308	5.105512150217182	3.649919079795123	4.745147951993759	4.286084633196027	13.163457847254838	11.609416069352882	19.931079899382816	9.939812989069766	17.987922404246767	12.159503237935144	3.2456496661246246	6.3337357187210355	6.369111744133166	5.828288419332187	2.2668882092685014	1.9083928140867163	0	0	0	0	0	0	0.013409396338283867	0.051460935518333376	0.01525433492503626	0.10304440743702932	0	0	0	0	0	0	0	0	0	0	0	ENSDARG00000090232	Z maternal	clpb	ClpB homolog, mitochondrial AAA ATPase chaperonin [Source:ZFIN;Acc:ZDB-GENE-150227-1]
ENSDARG00000090234	57.84802069766421	57.94995217266049	46.14082651781951	19.369889356648148	34.72654075638805	17.78276242254146	24.54082277800797	31.51985689345433	27.765375030358616	18.660268974325508	15.841185376653314	23.59826583613987	47.460429118546465	62.067651916649304	85.82760496081511	45.998554769375346	58.14847766677395	44.573636224163806	0	12.5927370926784	22.52848807294026	20.27866132921037	3.380271356298606	8.537102367441019	0	0	0	0	0	0	0.3599176910974776	0.4604159806109296	0.27295809927808246	0	0	0	0	0	0	0	0	0	0	0	0	ENSDARG00000090234	NA	bmf1	BCL2 modifying factor 1 [Source:ZFIN;Acc:ZDB-GENE-070119-1]
ENSDARG00000090237	16.92225753396908	16.32623644250042	15.425779279626049	16.33650633408	10.046908269585414	6.409587583605574	9.669561299576472	5.508345082442698	4.04238209666082	0.5848586522093516	0.31776105578020547	0.49308506647259703	20.7151823675707	18.103689741356938	15.461246180035387	16.916036561637146	19.6610825677362	14.396689946837784	25.483871324516237	11.051244497383818	12.958977584943577	1.4527612406175643	1.9776587594912705	2.1405900166882437	0	0	0	0	0	0	0	0	0	0	0	0	0	0	0	0	0	0	0	0	0	ENSDARG00000090237	Z maternal	zp2.3	zona pellucida glycoprotein 2, tandem duplicate 3 [Source:ZFIN;Acc:ZDB-GENE-010622-2]
ENSDARG00000090253	0	0	0	0	0	0	0	0	0	1.9884213691208132	3.781170115553896	3.073412032095751	0.49949040610931833	0	0.4735643695296401	0	0.25035350058467787	0	0	0.8945804430884279	0	0.823190778422023	0.9605297483530826	0.8086274664885459	0	0	0	0	0	0	0	0	0	0	0	0	0	0	0	0	0	0	0	0	0	ENSDARG00000090253	NA	zgc:113223	zgc:113223 [Source:ZFIN;Acc:ZDB-GENE-050320-127]
ENSDARG00000090255	20.991735192151754	14.034901062015388	5.581153282502252	13.802191259913236	10.27504829751534	3.8717767894936124	6.1064970523862385	5.822901104156565	2.145090506727314	3.047124846963558	2.207388297571421	1.926737022748414	8.419797815507494	12.686392775067556	3.628531103717794	6.009059755999322	3.708619164944594	3.9477385271523535	3.161225252843926	1.370885637256897	1.1541285967322903	3.153714189651488	5.397144888733677	0.6195841795252633	0	0	0	0	0	0	0	0	0.1485754586629254	0	0	0	0	0	0	0	0	0	0	0	0	ENSDARG00000090255	NA	phlpp2	PH domain and leucine rich repeat protein phosphatase 2 [Source:ZFIN;Acc:ZDB-GENE-070719-3]
ENSDARG00000090267	0	0	0	0	0.4175017667275082	0	0	0.22392454601787626	0.20997773915342818	0.5468387951500993	0.891313168910452	0.2305155635791671	0.412096856492681	0	0.19535348992007628	0	0	0	0	0.7380597984816697	0.9320426478797593	0	0.2641567519099188	0	0	0	0	0	0	0	0.02812634792117218	0	0	0	0	0	0	0	0	0	0	0	0	0	0	ENSDARG00000090267	NA	CU062628.1	trypsin-2-like [Source:NCBI gene;Acc:103908930]
ENSDARG00000090268	0	0	0	0	0.19128883228389632	0	0	0.2051932151722744	0	47.85463228052132	79.08907555387225	108.15124114509727	0	0	0.17901213334881513	0	0.12618154887939192	0	0	0	0.2846923677300659	0.6223489218361682	0.2420599893927392	0	0	0	0	0	0	0	0	0.06594043828775036	0.05863928748749679	0	0	0	0	0	0	0	0	0	0	0	0	ENSDARG00000090268	NA	krtt1c19e	keratin type 1 c19e [Source:ZFIN;Acc:ZDB-GENE-050506-95]
ENSDARG00000090277	0.43549809052871796	0	0	0.39769804929463526	0.2011017837068544	0	0	0	0.20228368475406872	0	0.5724356394601438	0.22206895731877127	0	0.28608049055383644	0.1881953007491208	0	0.06632727652620936	0.682503762688898	0	0	0	0	0.25447745720302634	0	0	0	0	0	0	0	0	0.03466156283080283	0	0	0	0	0	0	0	0	0	0	0	0	0	ENSDARG00000090277	NA	BX248410.2	sialic acid-binding Ig-like lectin 7 [Source:NCBI gene;Acc:103910452]
ENSDARG00000090286	0	0	0	0	0	0	0.719852809703617	0.3922409370585694	4.045918738915116	227.256730466355	244.9912719509811	200.27795329860197	0	0	0	0	0	0	0	0	0	190.94087108967233	330.37801764855743	385.3511497758878	0	0	0	0	0	0	0	0	0.02802325731534523	0	0	0	0	0	0	0	0	0	0	0	0.377719013228529	ENSDARG00000090286	NA	serpina1	serpin peptidase inhibitor, clade A (alpha-1 antiproteinase, antitrypsin), member 1 [Source:ZFIN;Acc:ZDB-GENE-030131-1421]
ENSDARG00000090292	0	0	0	0.43319649636520136	0.4381041761160935	0	0	0	0	1.1476471665994823	0.6235311283234221	1.2094539366308985	0	0	0	0	0	0	0	0	0	0	0	0	0	0	0	0	0	0	0.1180571816952539	0.5663317032913829	0.10072510412402388	0	0	0	0	0	0	0	0	0	0	0	0	ENSDARG00000090292	NA	ralyl	RALY RNA binding protein like [Source:ZFIN;Acc:ZDB-GENE-060607-5]
ENSDARG00000090297	0.35182057797825916	0.3564005113605043	0	0.32128351560347007	0	0	0	0.5228119917252676	0.4902494254292634	45.32434209597423	44.27926772332694	35.70063265993522	0.3207169292187388	0.2311123876863877	0.1520350626611573	0.5595087932119929	0.10716603021080755	0.1378415161189499	0	0	0.24178931984824756	8.456978244628404	7.6065202048893825	12.980255214220064	0	0	0	0	0	0	0	0.11200647106358458	0.04980236579939178	0	0	0	0	0	0	0	0	0	0	0	0	ENSDARG00000090297	NA	ldlrad2	low density lipoprotein receptor class A domain containing 2 [Source:ZFIN;Acc:ZDB-GENE-110204-1]
ENSDARG00000090301	22.553742399664365	23.069469672627132	17.489646240940782	5.74975556690822	9.76381539712441	6.987294992633702	5.979973348005104	11.683800787665916	11.479889914400578	13.584258666698055	21.40035742944815	15.621638097896067	32.89570858590455	31.11285730677681	21.523146579204727	20.922861887622712	15.901106373655619	24.263396326825315	6.368350987363706	3.0685292369306914	4.133359919751986	10.871064993764442	5.436327726123133	5.200685923236246	0	0	0	0	0	0	0.03508110905176679	0.19446551912520288	0.13302587069475266	0	0	0	0	0	0	0	0	0	0	0	0	ENSDARG00000090301	NA	usp48	ubiquitin specific peptidase 48 [Source:ZFIN;Acc:ZDB-GENE-050522-197]
ENSDARG00000090304	10.41132750212796	9.542397309100132	0	9.507652796220096	14.079641491585352	23.57505726452542	21.63325576920449	23.20714254054208	23.143416751606857	20.240500796596674	22.97134076052034	19.339705064515652	6.779204260391544	8.304796220093564	8.676895282661683	8.278693247457543	8.947692972925344	8.449575166690853	16.798729415283255	10.927315378203014	9.710633184622113	1.117254378449913	5.214616563300239	3.2924661007537037	0	0	0	0	0	0	0.04626928224575082	0.3551331454541641	0.3684468541449884	0	0	0	0	0	0	0	0	0	0	0	0	ENSDARG00000090304	NA	CU929391.2	NA
ENSDARG00000090309	14.108258285257676	25.407852282314323	27.28012241472128	28.50030631482084	21.913518172127343	25.134579751742912	48.9692938493802	31.130051897090784	40.70876469408157	44.99242256865453	25.006901451877418	30.738323215109265	26.111685840892036	27.241635829409365	31.222572757180327	8.838702021741318	26.956637158442028	17.58763988204443	9.657346733835173	20.939852228995964	19.391851350131397	37.253016822847265	22.483557680547303	18.61244652836144	0	0	0	0	0	0	0.3457940406946988	0.4083218245313411	1.0590738547856273	0	0	0	0	0	0	0	0	0	0	0	0	ENSDARG00000090309	NA	ubxn1	UBX domain protein 1 [Source:ZFIN;Acc:ZDB-GENE-030131-792]
ENSDARG00000090310	0	0	0	0	0.3434058900386671	0	1.3520784855752805	1.4734693676534656	0.34542413062099786	0.4497889065910372	0.7331278966123512	0	0	0	0	0	0.11326193636614361	0	0	0	1.0221719141707486	0	0.8691027605500398	0.5487443501256173	0	0	0	0	0	0	0	0	0	0	0	0	0	0	0	0	0	0	0	0	0	ENSDARG00000090310	NA	CABZ01065328.1	CD48 antigen-like [Source:NCBI gene;Acc:100329398]
ENSDARG00000090319	1.4280341537599248	2.1699360462298753	5.695153901161774	2.2821482271647913	1.4837160000523733	0.6173221389856862	1.2981725710766485	1.5915641954542006	0.3316524421800733	0.4318563068197943	0.11731647935959526	0	0.3254462340187967	4.2213668453214375	5.708248180067679	0	1.141836200645901	0.27974826537303	0	0.5828697261630226	0.736064264791989	0	0.20861314214185828	0.7902997549324154	0	0	0	0	0	0	0	0	0	0	0	0	0	0	0	0	0	0	0	0	0	ENSDARG00000090319	NA	rnf212	ring finger protein 212 [Source:ZFIN;Acc:ZDB-GENE-110208-6]
ENSDARG00000090326	0	0	0	0	0	0	0	0.23161294244767458	0	3.9593006326962117	4.76323368020743	5.007035481863368	0.4262461047842752	0	0.20206090588299735	0	0.14242810023725355	0	0	0	0	0	0.27322651163214773	0.34502595404893965	0	0	0	0	0	0	0	0.03721531173750719	0	0	0	0	0	0	0	0	0	0	0	0	0	ENSDARG00000090326	NA	MAPK8IP1 (1 of many)	mitogen-activated protein kinase 8 interacting protein 1 [Source:HGNC Symbol;Acc:HGNC:6882]
ENSDARG00000090337	336.7270214870531	315.44049667113285	368.37653071108235	217.64340455952868	252.24076493645364	219.08446693843868	179.7345035848378	176.5877895377118	215.4226859387535	57.47384720140292	31.07516864653634	47.282984873613785	317.4365176547908	341.9145482361462	382.4920564129156	167.93948317370487	313.9379480758465	293.7603410913369	103.86459429801158	80.32409482345668	155.47126965214372	28.782725634744242	20.956889848358205	23.749758403209306	0	0	0	0.013294468915362645	0	0.022722646693837882	4.4914183524691795	9.185541705557654	10.110265597973223	0.14655741512614767	0	0	0	0	0.2853337771024978	0.33280650622355157	0	0	0	0	0	ENSDARG00000090337	Z zygotic paternal	pprc1	peroxisome proliferator-activated receptor gamma, coactivator-related 1 [Source:ZFIN;Acc:ZDB-GENE-030131-9858]
ENSDARG00000090338	0	0	0	0	0	0.14933502926183004	0	0.1283372546737412	0	6.894980480108979	8.939627324327779	9.380146987879021	0	0.17019691491133906	0.22392480889768554	0.8240724041124716	0.07891973211719401	0.20301984696710976	0	0	0.17805967351488072	4.281701381384149	1.6653497011015328	1.338257624384829	0	0	0	0	0.021322153454811022	0	0	0	0	0	0	0	0	0	0	0	0	0	0	0	0	ENSDARG00000090338	NA	fam20cb	FAM20C, golgi associated secretory pathway kinase b [Source:ZFIN;Acc:ZDB-GENE-050301-4]
ENSDARG00000090340	4.489235944259787	4.421351631776725	0.994642006202519	1.9359139877625349	1.497176308840843	1.1500107709350544	2.267220505190141	3.7679298943252184	3.996627040498692	0.9050693221522816	1.2293388422782465	1.3353368187037367	3.8649999718821384	0.9829991979884969	5.8199091594503	2.379780246748301	5.431776274481172	2.2962892477305266	0	0.6107789785985278	0.5999068855296277	0.9367289189788951	0.6558061750010841	0.5520941820989137	0	0	0	0	0	0	0	0.009925029723203938	0.035304385980644774	0	0	0	0	0	0	0	0	0	0	0	0	ENSDARG00000090340	NA	si:dkey-27o4.1	si:dkey-27o4.1 [Source:ZFIN;Acc:ZDB-GENE-131121-60]
ENSDARG00000090344	0	0	0	0	0	0	0	0	0	0	0	0	0	0	0	0	0.16428587799643601	0	0	0	0	0	0.6303146258444596	0	0	0	0	0	0	0	0	0	0	0	0	0	0	0	0	0	0	0	0	0	0	ENSDARG00000090344	NA	il19l	interleukin 19 like [Source:ZFIN;Acc:ZDB-GENE-071121-1]
ENSDARG00000090345	0	0	0	0	0	0	0	0	0	3.0412649914886285	0	0	0	0	0	0	0	0	0	0	0	0	0	0	0	0	0	0	0	0	0	0	0	0	0	0	0	0	0	0	0	0	0	0	0	ENSDARG00000090345	NA	RF00001	NA
ENSDARG00000090346	8.658048130908684	7.95864982960094	4.476011010006774	1.6471985982098443	2.8319614872228493	0.13862114747152215	0.8745231705818041	0.05956491787009733	1.954925198409676	1.3818845711878058	1.1854661904382946	1.4103176257387675	2.4116308312629084	3.3967058686196214	4.520945500170242	1.3386628705877817	5.988818645240942	2.63836167570723	0	0	0.1652849728763959	0.7226391454433212	0.7026686226301371	0.17746368055938838	0	0	0	0	0	0	0.03740866362584158	0.03828330081606699	0.12766666067228197	0	0	0	0	0	0.05596709709998865	0	0	0	0	0	0	ENSDARG00000090346	NA	zmp:0000000991	zmp:0000000991 [Source:ZFIN;Acc:ZDB-GENE-130530-994]
ENSDARG00000090347	0	0	0	0	0	0	0	0	0	25.625473539394925	35.801078951236484	33.94981994713177	0	0	0	0	0	0	0	0	0	36.37283698731383	31.83088860514521	44.6616929407794	0	0	0	0	0	0	0	0	0	0	0	0	0	0	0	0	0	0	0	0	0	ENSDARG00000090347	NA	dre-mir-222a	dre-mir-222a [Source:miRBase;Acc:MI0001388]
ENSDARG00000090348	0	0	0	0	0	0	0	0	0	1.1721448232834917	1.2736820261335249	0.5929300413912997	0	0	0	0	0.05903186603370307	0.3037172095452226	0	0	0.26637684926062494	0.5823104646649709	0.11324360013689372	0.28600431886179517	0	0	0	0	0	0	0.4220202989298914	0.5244346864830096	0.8641515159030546	0	0	0	0	0	0	0	0	0	0	0	0	ENSDARG00000090348	NA	pcdh2ab5	protocadherin 2 alpha b 5 [Source:ZFIN;Acc:ZDB-GENE-041118-4]
ENSDARG00000090352	0	0.11100362921931389	1.3110166951253721	0	0	0.5684268727597644	0	0	0.3053837674788606	4.473573095350384	2.5925850485180058	1.9277059626643047	0	0.4318901848843937	0.21308610492162208	0.2613948548624297	0.12516625856907246	0.06439767084460873	0	0	0.1129606628810772	0.9877461389564732	1.0564941654209623	4.730074193275406	0	0	0	0	0	0	0.010226477016347742	0.013081972795834812	0	0	0	0	0	0	0	0	0	0	0	0	0	ENSDARG00000090352	NA	CR855311.1	uncharacterized LOC101883708 [Source:NCBI gene;Acc:101883708]
ENSDARG00000090355	0	0	0	0	0	0	0	0	0	0	0	0	0	0	0	0	0	0	0	0	0	0	0	0	0	0	0	0	0	0	0	0	0	0	0	0	0	0	0	0	0	0	0	0	0	ENSDARG00000090355	Z unexpressed	pimr168	Pim proto-oncogene, serine/threonine kinase, related 168 [Source:ZFIN;Acc:ZDB-GENE-041210-63]
ENSDARG00000090366	4.519156069955793	4.757514430759699	0.706779638947215	26.46074833145424	39.28150010169836	70.32878242450879	44.465182176291904	62.67847471570564	24.81870271410626	4.501913204155595	4.455115965464971	2.5755122382163633	1.2116552551614816	0.3492532056293684	2.642157937276086	9.300724453571949	11.660221925564045	11.248405852172821	20.01637949848716	33.852903030154756	20.279034463953998	0.7987528252602468	2.174700807508904	0.9807773154949523	0	0	0	0.023058523759260548	0.021877101735050104	0	2.0509014589905883	2.5177770196320335	3.386722899135541	0	0	0	0	0	0	0	0	0	0	0	0	ENSDARG00000090366	Z zygotic	znf1065	zinc finger protein 1065 [Source:ZFIN;Acc:ZDB-GENE-071004-94]
ENSDARG00000090367	0	0	0	0	0	0	0	2.720965491948311	0	6.644780653672633	0	2.8010546633233244	0	0	0	0	0	0	0	0	0	0	3.2098375064011972	0	0	0	0	0	0	0	0	0	0	0	0	0	0	0	0	0	0	0	0	0	0	ENSDARG00000090367	NA	RF00001	NA
ENSDARG00000090368	0	0	0	0	2.5365863642351965	0	0	0	0	0	0	0	0	0	0	0	0	0	0	0	0	0	0	0	0	0	0	0	0	0	0	0	1.9439662952787806	0	0	0	0	0	0	0	0	0	0	0	0	ENSDARG00000090368	NA	dre-mir-132-2	dre-mir-132-2 [Source:miRBase;Acc:MI0001991]
ENSDARG00000090369	0	0.09607430542006776	0	0.2598236221942318	0.2627671619969431	0.24598843013771304	0.2586456994169035	0.28186715433458026	0.39646721760503645	36.481942618248794	46.888116023621585	40.260207886657014	0	0.1869017698895793	0.06147576636005012	0	0.563327158587997	0.22294627808401216	0	3.25163929498649	1.2709856869672627	23.082305256802425	27.6814430611883	14.486134310976631	0	0	0	0	0	0	0.5310646236432858	1.6757338106065693	1.5304662611100144	0	0	0	0	0	0	0	0	0	0	0	0	ENSDARG00000090369	Z zygotic paternal	zgc:86896	zgc:86896 [Source:ZFIN;Acc:ZDB-GENE-040625-80]
ENSDARG00000090371	0.10971511142725841	0	0	0	0.05066360814769862	0	0	0	0.05096136468879777	0.9290201887393931	1.6945122967856143	1.6224302858557895	0	0	0.04741207559993795	0	0.05012952772700918	0	0	0	0	0.16483158755580288	0.06411055106776477	0	0	0	0	0	0	0	0.0068262334833861975	0	0	0	0	0	0	0	0	0	0	0	0	0	0	ENSDARG00000090371	NA	si:dkey-46i9.6	si:dkey-46i9.6 [Source:ZFIN;Acc:ZDB-GENE-160114-63]
ENSDARG00000090372	0	0	0	0	0.26066820150603487	0	0	0	0	0	0	0	0	0	0	0	0	0	0	0	0	0	0	0.41653392380001514	0	0	0	0	0	0	0	0	0	0	0	0	0	0	0	0	0	0	0	0	0	ENSDARG00000090372	NA	taar14e	trace amine associated receptor 14e [Source:ZFIN;Acc:ZDB-GENE-041210-317]
ENSDARG00000090380	0	0	0	0	0	0	1.3505420327507631	0	0	0	0	0	0	0	0	0	0	0	0	0	0.5105051775886863	0	0.4340575718883437	0	0	0	0	0	0	0	0	0	0	0	0	0	0	0	0	0	0	0	0	0	0	ENSDARG00000090380	NA	gzma	granzyme A [Source:ZFIN;Acc:ZDB-GENE-091204-156]
ENSDARG00000090381	0	0.06324662369702168	1.4939579932703737	0	0	0.215915346033007	0.3405378191463243	0	0.5219962363596398	0	0.12309826573491056	0	0	0.12303920238432907	0.40470078284302335	0.29787029736042486	0.0855792911740747	0.2201514644260822	0	0.6115956840140369	0.12872336856104413	0.5627888817521338	0.21889436290071204	0	0	0	0	0	0	0	0	0.014907451521213479	0	0	0	0	0	0	0	0	0	0	0	0	0	ENSDARG00000090381	NA	CABZ01072157.1	NA
ENSDARG00000090386	4.070373702462778	3.5343094742596612	7.472374030091155	2.212545485512407	2.6403814474863325	2.7929746391964207	4.228828425751835	3.744403513160004	5.311798617682896	6.682216037636986	5.477644696467911	6.0784339669478875	5.4774362310277	7.575894906187651	7.370894258072607	1.8494897039962335	3.7195589326303544	2.50603846384501	0.7297298322724972	0.7911300730945102	1.265477623318434	3.0575831833664857	2.32183798276226	3.4325606553743584	0	0	0	0	0	0	0.11456534956060554	0.1234146913186895	0.3635461949391629	0	0	0	0	0	0	0	0	0	0	0	0	ENSDARG00000090386	NA	cd3eap	CD3e molecule, epsilon associated protein [Source:ZFIN;Acc:ZDB-GENE-101202-2]
ENSDARG00000090387	0	0.8003289220544079	1.260312641168384	3.0301765075697844	2.845612114192784	30.60079421950028	33.611749502542565	30.054928479591503	35.00857282068258	40.13852273030677	38.94243540743635	33.59843740828942	0.43211896627151325	0.6227800091679601	0	0.7538559374821486	1.3717096441268777	1.1143272093502927	7.138546365015219	34.052441347786626	17.91765815467181	43.44166970130956	41.27166702393012	52.11718366954476	0	0	0	0	0.03901072745938231	0.0351385381251699	0.2064502492081978	0.41500874829542095	0.2684054986374763	0.22663791715482956	0	0	0	0	0	0	0.404852548575472	0	0	0	0	ENSDARG00000090387	NA	onecut2	one cut homeobox 2 [Source:ZFIN;Acc:ZDB-GENE-120215-73]
ENSDARG00000090389	23.345808352985912	29.520217431351515	35.65746243816295	21.31945614254455	15.367935472680262	16.605465176292277	11.740274205675329	12.056192844643315	11.074570607265306	25.23602865277798	17.465267999007466	22.035956633272328	23.545886651517986	30.019321505744966	30.265837116903242	16.58884049661515	27.234503908588515	23.548065327378485	3.7401426433723355	14.597431941398858	15.361705951756825	8.955014577423771	9.578291707931232	8.430064229855322	0	0	0	0	0	0	0.03090478654560408	0.2372051936582145	0.21094102353025065	0	0	0	0	0	0	0	0	0	0.2904484226223726	0	0	ENSDARG00000090389	NA	ndufv3	NADH:ubiquinone oxidoreductase subunit V3 [Source:ZFIN;Acc:ZDB-GENE-030131-6500]
ENSDARG00000090392	0	0	0	0	0	0	0	0	0	0.09709343047483342	0.05275208096940543	0	0	0	0	0	0	0	0	0	0.11032528395826227	0.4823509816588769	0.18760838077688727	0.3553631756584609	0	0	0	0	0	0	0.01997578540963407	0	0	0	0	0	0	0	0	0	0	0	0	0	0	ENSDARG00000090392	NA	si:dkey-71l4.2	si:dkey-71l4.2 [Source:ZFIN;Acc:ZDB-GENE-120709-24]
ENSDARG00000090396	0	0	1.647366002058011	0	0	1.0713903663343995	1.1265184728158026	0.306914591034928	0.287798872811239	2.623271224885926	3.664944575102882	1.8956900754624204	0	0.40702067897754357	0	0.9853718841591307	0.18873410818168765	0.24275785492797058	9.330858234460651	1.0115966527056819	0.8516484479204626	0	0	0	0	0	0	0	0	0	0	0	0.13156321657147385	0	0	0	0	0	0	0	0	0	0	0	0	ENSDARG00000090396	NA	si:cabz01074946.1	si:cabz01074946.1 [Source:ZFIN;Acc:ZDB-GENE-160113-134]
ENSDARG00000090398	25.905989290718356	23.007762001574534	8.491715629500984	10.69445031254678	13.601445993241606	5.727265910517221	5.806890824856701	0.7031376624144388	0.9890156704099581	0.85855472072426	0.5830794617465226	0.9047923586739295	13.910617992943497	20.048309556803762	30.517778576797845	11.851744893347199	17.5116973014833	15.711388531616727	16.032663578755677	7.532056510238016	12.194477640554942	0	0.41473470495303205	0.2618600889035926	0	0	0	0	0	0	0	0	0	0	0	0	0	0	0	0	0	0	0	0	0	ENSDARG00000090398	Z maternal	CABZ01067973.1	phosphodiesterase 1C, calmodulin-dependent b [Source:NCBI gene;Acc:100536162]
ENSDARG00000090401	22.02217583338359	21.03924662079068	24.277328879959267	5.395556690142746	12.897614151098932	18.57546156915023	16.60156845517783	14.899354181054681	16.46625761203498	2.5989446106394194	2.6475736282755005	2.465020167969828	21.544166308537662	33.87268230636451	31.56732614110314	15.375687822663838	24.54163732107812	15.1519200167039	56.621518538612904	80.67836574495767	54.26372208124278	24.20870826600181	38.291225076362025	30.121871459155084	0	0	0	0.04659072302713368	0	0	2.6066676494109835	6.027779637694282	14.82653669086084	0	0	0	0	0	0	0	0	0	0	0	0	ENSDARG00000090401	Z zygotic paternal	CABZ01020840.1	apoptosis facilitator Bcl-2-like protein 14 [Source:NCBI gene;Acc:101885512]
ENSDARG00000090408	9.114851122552631	7.153887935339774	10.807056220397522	2.9245457078900388	3.3558268067260815	3.620762430790928	0.22394516465435682	0.610127932055491	0.800977831434332	1.042981399003072	2.1047553481789683	1.0677470480314841	5.165071510545915	11.085120376110657	8.143888336713367	2.546518822544277	7.916554767624755	10.665198354198413	0	1.005496955534666	2.2009343250855746	0	0.35987437654206	0.1817773822349416	0	0	0	0	0	0	0	0	0.008717994691470693	0	0	0	0	0	0	0	0	0	0	0	0	ENSDARG00000090408	NA	ERBB4 (1 of many)	si:ch73-383l1.1 [Source:ZFIN;Acc:ZDB-GENE-121214-64]
ENSDARG00000090416	0	0	0	0	0	0	0	0	0	0	0	0	0	0	0	0	0	0	0	0	0	0	0.12437989686152476	0	0	0	0	0	0	0	0	0.01694138906188051	0	0	0	0	0	0	0	0	0	0	0	0	0	ENSDARG00000090416	NA	scpp1	secretory calcium-binding phosphoprotein 1 [Source:ZFIN;Acc:ZDB-GENE-090424-1]
ENSDARG00000090418	7.590577032801432	6.633983288876126	3.561416254449184	4.48524077315828	3.7113169345572348	0.25735811395327673	0.8118012218720435	1.7693710029609238	3.5257327758671937	3.780807571386137	3.8148690685743794	3.87058304911413	8.547631929137125	9.97256267412875	7.332160904459257	5.680695834906463	6.392336580730179	7.172466540238639	0	3.6449264638131638	1.5343051785452324	4.6956736274605975	5.21817845985987	2.6357720424066535	0	0	0	0	0	0	0.05556106433608602	0.1776878613696552	0.15801365378290633	0	0	0	0	0	0	0	0	0	0	0	0	ENSDARG00000090418	NA	wdsub1	WD repeat, sterile alpha motif and U-box domain containing 1 [Source:ZFIN;Acc:ZDB-GENE-061110-97]
ENSDARG00000090421	5.975768110667802	3.3630886242144085	6.1786683215837535	3.6380585393067393	3.5259709897977314	2.6789293568239514	3.017971022906734	3.2889273087033932	4.934530191014438	12.248466928646431	8.727535752459886	8.802908205507736	5.750101084448918	1.7446696447793129	5.308177967345821	4.223737278975654	3.539363608232004	4.2923386080839485	0	2.1680740855347778	5.70396846467806	3.9901131484305674	2.133914319898003	3.9195228746402644	0	0	0	0	0	0	0.04131101990250377	0.07926918101935253	0.046994817498867414	0	0	0	0	0	0	0	0	0	0	0	0	ENSDARG00000090421	NA	SH2B2	SH2B adaptor protein 2 [Source:NCBI gene;Acc:100535524]
ENSDARG00000090427	3.0955767981859776	3.13587442829274	0	2.826889212271101	2.382429181878362	0	0	0	0	8.73733588714965	9.49420878264835	7.892474465717655	0.940634655861747	2.0334971570069853	0.6688582788265911	0.8204951363755981	0.9429257338516833	1.617108362740388	0	0	0	1.5502235180070616	0.9044293526323817	2.664896595361423	0	0	0	0	0	0	0.06419999856987367	0	0.1460659757778531	0	0	0	0	0	0	0	0	0	0	0	0	ENSDARG00000090427	NA	si:dkey-246i14.3	si:dkey-246i14.3 [Source:ZFIN;Acc:ZDB-GENE-100922-64]
ENSDARG00000090428	0	0	0	0	0	0	0	0	0	0	0	0	0	0	0	0	0	0	0	0	0	0	0	0	0	0	0	0	0	0	0	0	0	0	0	0	0	0	0	0	0	0	0	0	0	ENSDARG00000090428	Z unexpressed	ctrb1	chymotrypsinogen B1 [Source:ZFIN;Acc:ZDB-GENE-030131-1171]
ENSDARG00000090429	0	0	0	0	0.29178712164716136	0.18210356637389907	0	0.1564982569076119	0	4.2039719070359975	6.229283916116547	4.833139269243242	0	0.20754316883581847	0	1.0048983448892053	0.0962370633792559	0.1237842131218023	0	0	0	3.7972608937940007	6.461562694132908	4.66260303296682	0	0	0	0	0	0	0	0	0.022361719588030435	0	0	0	0	0	0	0	0	0	0	0	0	ENSDARG00000090429	NA	si:dkeyp-7a3.1	si:dkeyp-7a3.1 [Source:ZFIN;Acc:ZDB-GENE-091204-119]
ENSDARG00000090444	10.932671228715355	10.459713404722779	16.95581592362148	9.567755927385848	8.624393638399669	8.664449617638123	2.484620882551927	4.512820815914273	2.3274605707138876	3.3061835447541887	2.5447456815513045	2.0905432365291157	10.796650464598493	8.977145985811326	12.007909360202262	5.795497353521298	8.047832808109732	8.388256610873464	3.4299844729463365	5.94973919779509	6.887372988234821	0.6843669677055564	0	1.6806490723359497	0	0	0	0	0	0	0	0.39881328494730695	0.03224139221437977	0	0	0	0	0	0	0	0	0	0	0	0	ENSDARG00000090444	Z maternal	ponzr1	plac8 onzin related protein 1 [Source:ZFIN;Acc:ZDB-GENE-070727-1]
ENSDARG00000090447	103.59907100820116	100.69097560662341	121.26797170479281	46.256940606614904	56.306525086606534	19.55199763901977	18.752266653902605	13.510375992805063	21.185811483995643	11.090166869383497	12.352125416555646	11.453681445889414	103.84233908861961	126.62381925884306	112.71512785098237	56.49822487977624	75.15664171379873	56.30458613850933	1.7258161706444575	8.606729585520116	10.868819909952677	5.165146907385029	5.223301496215974	5.919396890467958	0	0	0	0	0	0	0.19964578797903562	0.20066516967019124	0.14600195667907248	0	0	0	0	0	0.10667501396758003	0	0	0	0	0	0.10932925856246517	ENSDARG00000090447	NA	mtbp	MDM2 binding protein [Source:ZFIN;Acc:ZDB-GENE-120724-1]
ENSDARG00000090449	0	0	0	0.118136705321838	0	0	0	0	0.060088622761895326	0	0	0.06596586284098073	0	0	0	0	0	0.10136930019750996	0	0.21120808798822369	0	0.19435317606520353	0	0	0	0	0	0	0	0	0.03219528920959031	0.0926663471761954	0.054937341572493546	0	0	0	0	0	0	0	0	0	0	0	0	ENSDARG00000090449	NA	sp100.3	SP110 nuclear body protein, tandem duplicate 3 [Source:ZFIN;Acc:ZDB-GENE-130530-997]
ENSDARG00000090454	62.41979085548825	43.70835369127093	40.30803169622908	33.41821340322083	33.555402311911706	39.412839147992415	26.993559247046605	21.026987648431017	19.18313903906967	39.903225728056974	51.60577791243494	46.70395750535455	39.9358238692653	41.14118409732305	45.04697744484278	26.604410436030268	41.81658951773776	45.675325287611166	33.85271783479746	29.019491308823422	40.23943562311335	23.247897728935715	13.99092800494866	17.744664949599496	0	0	0	0	0.00860457344313631	0.007750486896130723	0.22117782616706796	0.33286631995543853	0.45881584537961745	0	0	0	0	0	0.04866237041515327	0	0	0	0	0	0	ENSDARG00000090454	Z maternal	gnb1a	guanine nucleotide binding protein (G protein), beta polypeptide 1a [Source:ZFIN;Acc:ZDB-GENE-030131-823]
ENSDARG00000090457	0	0	0	0	0	8.190701713643417	0	2.3463398082742684	4.400403055302277	5.729919549181474	3.1131373001075207	0	0	0	0	0	0	0	0	0	3.255395335348145	14.232849255905414	2.7679033569691485	0	0	0	0	0	0	0	0.2947152108261954	0	0	0	0	0	0	0	0	0	0	0	0	0	0	ENSDARG00000090457	NA	RF00001	NA
ENSDARG00000090461	0	0	0	0	0	0.06646185902762343	0.4192898178940454	0	0	0.06974147978365174	0.07578284484297722	0	0	0	0	0	0	0	0	0	0.07924582047592944	0	0.06737884340478789	0.510509384823162	0	0	0	0	0	0	0	0	0	0	0	0	0	0	0	0	0	0	0	0	0	ENSDARG00000090461	NA	si:ch211-197f20.1	si:ch211-197f20.1 [Source:ZFIN;Acc:ZDB-GENE-081103-44]
ENSDARG00000090462	65.36826338836056	43.46697190451312	58.823638319640665	23.8777908796499	17.646836213956245	20.867387750451535	20.11268750311906	19.925839602575326	31.764140208428127	40.75295088594762	43.95270923551803	41.02467753052008	59.589205448841675	74.6507234527813	59.10374755957311	27.188684219067703	27.263367827260865	16.54861623362827	0	14.777092642216076	13.131763952742824	25.684818734118537	19.980003924460377	31.909061848766086	0	0	0	0	0	0	0.37542183779090743	0.5602908317896081	0.9253279565526995	0	0	0	0	0	0.46805713820852046	0	0	0	0	0	0	ENSDARG00000090462	NA	mrpl20	mitochondrial ribosomal protein L20 [Source:ZFIN;Acc:ZDB-GENE-030131-5299]
ENSDARG00000090464	0	0	0	0	0.2654826537765949	0	0	0	0	0	0.3778477989576411	0.29316227347007534	0	0	0	0	0	0	0	0	0	0	0.3359460538801605	0	0	0	0	0	0	0	0	0	0	0	0	0	0	0	0	0	0	0	0	0	0	ENSDARG00000090464	NA	taar14h	trace amine associated receptor 14h [Source:ZFIN;Acc:ZDB-GENE-041014-32]
ENSDARG00000090468	0	0.045371164789847006	0	0	0	0	0	0	0	1.0564723197565842	1.5895237519973446	1.1647551046049507	0	0.08826450489646628	0	0	0	0	0	0	0.09234214928633999	0.40372727591263047	0.3925700547397148	0.19829240853460128	0	0	0	0	0	0	0.016719711857765662	0.032082429070319655	0.01902010188186433	0	0	0	0	0	0	0	0	0	0	0	0	ENSDARG00000090468	NA	ppp1r3aa	protein phosphatase 1, regulatory subunit 3Aa [Source:ZFIN;Acc:ZDB-GENE-110914-122]
ENSDARG00000090469	0	0	0	0	0	0	0	0	0	0	0	0	0	0	0	0	0	0	0	0	0	0	0	0	0	0	0	0	0	0	0	0	0	0	0	0	0	0	0	0	0	0	0	0	0	ENSDARG00000090469	Z unexpressed	sycn.1	syncollin, tandem duplicate 1 [Source:ZFIN;Acc:ZDB-GENE-141212-332]
ENSDARG00000090471	0	0	0	0	0	0	0	0	0	0.38647551211487946	0	0	0	0	0	0	0.3892756288009393	0.2503514535180928	0	0	0.43914423878596676	0	0	0	0	0	0	0	0	0	0.3578067368974924	0.05085728818087492	0.22613097667465776	0	0	0	0	0	0	0	0	0	0	0	0	ENSDARG00000090471	NA	BX530037.2	NA
ENSDARG00000090472	0.639298419446069	0.3238103423510108	0	1.1676181359242004	0.5904230363696594	0.7369628925723172	1.1623246834431997	0.9500094676044472	0.7423662856133425	3.0933159815630056	1.2604780853247077	2.4449303540499434	0.2913897576960473	0.20997888328670336	0.4143977698157902	0	0	0.12523693738337846	2.4068595201359377	1.0437500915447377	0.8787179584900615	1.4406844968080297	1.4942617633711197	1.4151969205684625	0	0	0	0.055453212639630003	0	0.023694887078048548	0.059663617252833694	0.02544107863522496	0.1357449325016185	0	0	0	0	0	0	0	0	0	0	0	0	ENSDARG00000090472	NA	ttll10	tubulin tyrosine ligase-like family, member 10 [Source:ZFIN;Acc:ZDB-GENE-081104-350]
ENSDARG00000090473	4.882276933570498	5.312191522303373	31.730593284453473	4.953898522748942	5.010021200730098	0.6253481806267174	1.9725759150550568	0.2687094552214515	1.0078931479364552	0	0.1782626337820904	1.1064747051800021	29.670973667473028	24.232085900289604	31.88168955495645	8.627114836413966	19.002627116301454	6.376171044373666	0	4.428358790890019	0.7456341183038075	4.8899581675890795	2.8528929206271223	3.6025863517375587	0	0	0	0	0	0	0	0	0	0	0	0	0	0	0	0	0	0	0	0	0	ENSDARG00000090473	Z maternal	si:ch211-269k10.5	si:ch211-269k10.5 [Source:ZFIN;Acc:ZDB-GENE-131121-638]
ENSDARG00000090480	0	0	0	0.46672773416047497	0.354011466783411	0.14729174309132023	0.464611801728175	0.12658127190846327	0.11869734590142968	0.15455998783953154	0	0	0	0	0	0	0.35027958506355045	0	0	0	0	0	0	0	0	0	0	0	0	0	0.015899413250201316	0	0.01808694207491594	0	0	0	0	0	0	0	0	0	0	0	0	ENSDARG00000090480	NA	ccdc17	coiled-coil domain containing 17 [Source:ZFIN;Acc:ZDB-GENE-120424-1]
ENSDARG00000090481	0	0	0	0	0	0	0	0	0	4.971298543779489	6.275780851659059	5.670478264434867	0	0	0	0	0	0	0	0	0	0	0.2825226799273243	0	0	0	0	0	0	0	0.030081878028117577	0	0.03422070845239273	0	0	0	0	0	0	0	0	0	0	0	0	ENSDARG00000090481	NA	trarg1a	trafficking regulator of GLUT4 (SLC2A4) 1a [Source:ZFIN;Acc:ZDB-GENE-131121-306]
ENSDARG00000090486	0	0	0	0	0	0	0	0	0	2.8211530502086157	0.875867374953798	0.33978135059681513	0	0	0	0	0	0.26106986437207846	0	0	0.45794552118047305	1.0010872565315736	0	0.4916883626507825	0	0	0	0	0	0	0	0	0	0	0	0	0	0	0	0	0	0	0	0	0	ENSDARG00000090486	NA	lipcb	lipase, hepatic b [Source:ZFIN;Acc:ZDB-GENE-120608-1]
ENSDARG00000090489	0.5611009732906486	0.3789368527083359	0	1.0247978918304677	0.2591019548017068	1.6170484069853959	0	0.27793553093720946	0.7818741909421214	0.6787372513193506	0.36876647846767197	0.2861163132493353	5.114953257411303	7.740380380040752	4.122042480013146	5.353994872727294	3.2473606854093813	2.857874661233576	8.449832993438616	1.832162177861793	0.771235289747715	0	1.311487255834309	0.828062289717455	0	0	0.16438204259212186	0.09734061789531619	0.18470658597935866	0.04159317087949295	0.03491047132533474	0.17863349634003448	0	0	0	0	0	0	0	0	0	0	0	0	0	ENSDARG00000090489	NA	ANKRD66	si:ch211-189e2.2 [Source:ZFIN;Acc:ZDB-GENE-131121-624]
ENSDARG00000090496	4.729120158318724	5.509285387042789	2.829036026323171	4.318645483749304	3.2756785387302054	0.8858816467279369	0.64486000478604	1.1126972286661478	0.7688170286529209	5.935114714805987	3.6131311366955976	5.365521783189968	6.466544270085912	5.902499193420047	5.3134453297415	7.1447926995730775	4.2675106474234275	6.299673905781375	0.8902202421193693	1.3511740423641636	1.78755294594266	6.039114551339139	2.9015677079025477	7.764300823779557	0	0	0	0	0	0	0	0.018819680162429027	0.01673590082388677	0	0	0	0	0	0	0	0	0	0	0	0	ENSDARG00000090496	NA	thsd7ab	thrombospondin, type I, domain containing 7Ab [Source:ZFIN;Acc:ZDB-GENE-130530-999]
ENSDARG00000090499	0	0	0	0	0	0	0	0	0	0	0	0	0	0	0	0	0	0	0	0	0	1.0294199147352971	0	0	0	0	0	0	0	0	0.08526352011323893	0.05453564550213317	0.14549181706803452	0	0	0	0	0	0	0	0	0	0	0	0	ENSDARG00000090499	NA	tmem121ab	transmembrane protein 121Ab [Source:ZFIN;Acc:ZDB-GENE-081031-69]
ENSDARG00000090501	0	0	0	0	0	0	0	0	0	0	0	0	0	0	0	0	0	0	0	0	0	0	0	0	0	0	0	0	0	0	0	0	0	0	0	0	0	0	0	0	0	0	0	0	0	ENSDARG00000090501	Z unexpressed	zmp:0000000997	zmp:0000000997 [Source:ZFIN;Acc:ZDB-GENE-130530-1000]
ENSDARG00000090503	1.575771716874903	1.6849673030733257	0.6982608003901974	0.7194995242964011	1.4553014576648697	0.45412488408308216	0.954983518538105	0.9106324848505196	1.463854451502726	6.512632545051984	7.249394853926553	7.231650167342582	3.3517431751055984	0.6900872901909336	2.9507873873182753	1.25299397885241	1.079970082674844	2.881103669976798	1.9775121408911183	0.4287804212954979	0.36098397451028047	3.945627154107969	2.9158065897842937	1.7441207528500435	0	0	0	0	0	0	0.0653607056553073	0	0.07435339144658092	0	0	0	0	0	0	0	0	0	0	0	0	ENSDARG00000090503	NA	oma1	OMA1 zinc metallopeptidase [Source:ZFIN;Acc:ZDB-GENE-091204-124]
ENSDARG00000090512	19.058698942291816	19.462501472719755	17.163128979823764	13.474417613722022	20.29865514234204	5.492565550743246	4.750554622607905	6.69972975115982	7.995841714407712	10.876473200221499	9.242789722186144	10.658892234005334	17.79409614860779	19.082503711433645	23.84451717996014	11.73271389932245	25.257997693167557	18.246223770409056	5.7865362316929145	1.7565580249780064	4.119571524769273	5.310964441364188	5.478535259573547	5.784072530397672	0	0	0	0	0	0	0.06693978219094869	0.20796122707585132	0.08702825831673638	0	0	0	0	0	0	0	0	0	0	0	0	ENSDARG00000090512	NA	trim8a	tripartite motif containing 8a [Source:ZFIN;Acc:ZDB-GENE-130107-1]
ENSDARG00000090524	0	0	0	0	0	0	0	0	0	1.7276429699548845	0.7220385670837612	0.44816874613173197	0	0	0	0	0	0	0	0	0	1.6505320985839893	0	0.3242664092507009	0	0	0	0	0	0	0	0	0	0	0	0	0	0	0	0	0	0	0	0	0	ENSDARG00000090524	NA	f2rl2	coagulation factor II (thrombin) receptor-like 2 [Source:ZFIN;Acc:ZDB-GENE-110127-4]
ENSDARG00000090526	0	0	0	0	0.06727296129796935	0	0	0	0	0.17622663200067828	0.28723843152318107	0.22286082344694158	0	0	0	0	0	0	0	0	0	0.21886931104467877	0	0	0	0	0	0	0	0	0.009064118362829278	0	0	0	0	0	0	0	0	0	0	0	0	0	0	ENSDARG00000090526	NA	zgc:158404	zgc:158404 [Source:ZFIN;Acc:ZDB-GENE-070112-592]
ENSDARG00000090537	0	0	0	0	0	0.15620741244925257	0	1.2081899012755561	1.1329395925964818	1.9669873079279687	0.3562296413058357	1.105557230300085	0.2470530905839207	0.17802936000054245	0.2342298063220815	0	1.857411232571646	0.3185442001853345	0	1.3274060554782268	0.3725079239453101	1.2214758689769571	1.2669010390107547	2.1997550254413736	0	0	0	0	0	0	0.3540981264404288	0.40983130612423957	1.6879946139435646	0	0	0	0	0	0	0	0	0	0	0	0	ENSDARG00000090537	NA	ifit11	interferon-induced protein with tetratricopeptide repeats 11 [Source:ZFIN;Acc:ZDB-GENE-121214-302]
ENSDARG00000090543	6.211402842108214	5.79070461087191	5.744172302156419	3.6993065812306187	3.3670943971442626	4.436277606522008	2.209521359096477	1.9396926074599512	6.272006007350901	2.450099869201746	1.7305210647778018	3.924716748878767	9.601235333628694	5.410827472753525	4.784848999546227	4.509587707817712	5.490969558268818	6.136894502393109	3.0502134178958853	2.865946724201286	1.1135993958555108	2.8401017106392543	0.7890325619949237	0.39855094712697176	0	0	0	0	0	0	0.008401301196863244	0.010747160877718456	0.009557198477098735	0	0	0	0	0	0	0	0	0	0	0	0	ENSDARG00000090543	Z maternal	tmem138	transmembrane protein 138 [Source:ZFIN;Acc:ZDB-GENE-120912-1]
ENSDARG00000090544	60.23517860305661	41.387009381738565	37.600336994088494	40.65729616927567	31.926841834460312	22.642564833389255	26.664547826104815	17.383219444955035	7.298745452304258	19.00790619680393	16.35145432868974	15.224001427341435	62.54956661697323	41.97726890320483	52.738867882125206	56.64309212305772	52.012277104910126	39.40146722292445	23.663594801336505	23.94436307766494	23.398153972814793	15.738246773356945	5.20312602199489	8.116403813276257	0	0	0	0	0	0	0	0.08337661187345359	0.18536217078379394	0	0	0	0	0	0.2437797594836044	0	0	0	0	0	0	ENSDARG00000090544	NA	CABZ01085658.1	protein ANTAGONIST OF LIKE HETEROCHROMATIN PROTEIN 1-like [Source:NCBI gene;Acc:110438156]
ENSDARG00000090547	0	0	0	0	0	0	0	0	0	0	0	0	0	0	0	0	0	0	0	0	0	0	0	0	0	0	0	0	0	0	1.0340008244241095	0	0	0	0	0	0	0	0	0	0	0	0	0	0	ENSDARG00000090547	NA	RF00001	NA
ENSDARG00000090548	0	0	0	0.10340287060302226	0.36601012323019555	1.0442328877951768	2.4704181302352435	1.9630731463649258	2.419345106102447	4.862441689146032	2.4929904275761423	3.753015385554463	0	0	0.09786286035836837	0.1800740235211992	0.0689812867249889	0.17745334276737154	0	0	0.23345464556281517	3.2321609864008307	1.9187855940742307	3.0078756652303884	0	0	0	0	0	0	0.01408997023870257	0.027036379252919646	0.032057091860478074	0	0	0	0	0	0	0	0	0	0	0	0	ENSDARG00000090548	NA	CR753886.1	GTPase IMAP family member 4 [Source:NCBI gene;Acc:793765]
ENSDARG00000090551	0	0.2171121803632187	0	0	0	0	0	0	0	0	0	0	0	0.5631564804213881	0	0	0.29377546839100394	0.2519110199498449	0	0	0	0.6439780974803105	0	0	0	0	0	0	0	0	0.026669310881321292	0.0341160693829738	0.33372483678949816	0	0	0	0	0	0	0	0	0	0	0	0	ENSDARG00000090551	NA	FP102786.1	GTPase IMAP family member 8-like [Source:NCBI gene;Acc:101882698]
ENSDARG00000090552	49.316293384709894	69.38650488062679	56.56119069196218	18.54414232517189	22.326462821300918	9.753720235921525	1.7581020544684491	4.071385495718516	9.207648109060756	19.59276484901328	17.476858067911305	26.380051056283946	80.21623810420994	85.11910264357299	69.36667205096957	49.97919893210975	49.189524926021654	47.54696285074057	25.483871324516237	9.472495283471844	14.620384967628652	19.61227674833712	11.865952556947622	30.325025236416785	0	0	0	0	0	0	0	0.30785210537890556	0.5133106267858909	0	0	0	0	0	0.22502747029255787	0	0	0	0	0	0	ENSDARG00000090552	Z maternal	si:dkey-7j14.6	si:dkey-7j14.6 [Source:ZFIN;Acc:ZDB-GENE-030131-8466]
ENSDARG00000090557	0	0	0	0.4060848789056105	0.20534270567618257	3.331999744733853	4.850926484982335	3.0837608908747534	1.2392971870034986	2.4205986666950308	3.5070444686925546	1.5872643092165508	2.4322124672996606	1.168453921962744	0	0	2.3704105253771486	1.0453450487714653	6.696636351942847	2.1780295277642745	2.7504768751716977	26.054828127647255	15.590639316805815	18.04696980055984	0	0	0	0	0	0	0	0.21235512575116347	0.0629474800375986	0	0	0	0	0	0	0	0	0	0	0	0	ENSDARG00000090557	NA	si:ch1073-110a20.7	si:ch1073-110a20.7 [Source:ZFIN;Acc:ZDB-GENE-121214-133]
ENSDARG00000090560	0	0.13917447459180687	0	0	0.1903239453619095	0	0	0	0	0.49856803139157846	0.5417565541170718	0.4203348107635254	0	0	0	0	0	0	0	0	0	0	0	0	0	0	0	0	0	0	0	0	0.11668700587045391	0	0	0	0	0	0	0	0	0	0	0	0	ENSDARG00000090560	NA	mfap5	microfibril associated protein 5 [Source:ZFIN;Acc:ZDB-GENE-100922-279]
ENSDARG00000090564	0	0	0	0	0	0	0	0.1198796347803958	0	4.3913119092209	3.737839416604476	5.059735543263421	0	0	0	0	0	0	0	0	0.8316263537172233	2.5451559387642777	0.14141823889735006	0.35716126157750283	0	0	0	0	0	0	0	0	0	0	0	0	0	0	0	0	0	0	0	0	0	ENSDARG00000090564	NA	PDZD4	si:ch73-162j3.4 [Source:ZFIN;Acc:ZDB-GENE-090313-136]
ENSDARG00000090568	0.9405505523505117	1.270392614115716	0	5.153480045967604	1.7372879271596455	2.1684735472091923	3.420077665670998	6.9883789973060955	7.863741862856731	30.71896437446068	20.089814087744216	19.184201722905073	0	0.617851534275264	2.0322384634851103	1.4957803421408387	1.0027348121739301	1.4740117234475336	0	0	3.2319752250218996	14.130454656942065	14.839148069161219	13.186445167550984	0	0	0	0	0	0	0.17555697450653943	1.0480260162971087	1.5311182014900784	0	0	0	0	0.795667635532759	0	0	0	0	0	0	0	ENSDARG00000090568	Z zygotic paternal	mrpl52	mitochondrial ribosomal protein L52 [Source:ZFIN;Acc:ZDB-GENE-110325-1]
ENSDARG00000090570	0.2524846017317905	0	2.6851620427519527	0.6917088899087456	0	0.1455281107870209	0	0.3751968638955377	0.2345521906650113	0.6108373099938534	0	0.12874681534780827	0.920652073369512	0	0.21821641284235635	0.4015323823050918	13.266608154775927	0.09892218499382345	0	1.6488751928999525	0	0.37932274957801215	0	0	0	0	0	0	0	0.0374322472573266	0.1570903788876592	0.02009540587448244	0.14296299058365383	0	0	0	0	0	0	0	0	0	0	0	0	ENSDARG00000090570	NA	naa40	N(alpha)-acetyltransferase 40, NatD catalytic subunit, homolog (S. cerevisiae) [Source:ZFIN;Acc:ZDB-GENE-050417-105]
ENSDARG00000090572	0	0	0	0	0	0	0	0	0	0	0	0	0	0	0	0	0	0	0	0	0	0	0	0	0	0	0	0	0	0	0.23577216866095632	0.6032116615540295	0	0	0	0	0	0	0	0	0	0	0	0	0	ENSDARG00000090572	NA	AL732515.1	NA
ENSDARG00000090577	0	0	0	0.9240631145375349	0	0	0	0	0	0	0	0	0	0	0	0	0	0	0	0	0	3.0404538658126117	0	0	0	0	0	0	0	0	0.06295773853562689	0	0.07161981087869192	0	0	0	0	0	0	0	0	0	0	0	0	ENSDARG00000090577	NA	rassf11	Ras association (RalGDS/AF-6) domain family (N-terminal) member 11 [Source:ZFIN;Acc:ZDB-GENE-081104-201]
ENSDARG00000090581	73.9396062822234	69.17713383691172	83.89341920422947	73.11283230440351	111.56411223160379	53.475604415732455	25.687542986037574	33.825835420438125	28.875267311018114	22.217886897474564	29.713863798144406	28.09732282237078	78.9943357535077	113.229751277809	108.27087168429173	67.40710403523735	105.08023027842647	70.8545116631264	14.184517921262229	45.365153924830814	40.781566348006876	6.367866994176701	11.007800093998343	12.1629106135552	0	0	0	0	0	0	0.14650828203895883	0.1124503007399893	0.2999982568074314	0	0	0	0	0	0	0	0	0	0	0	0	ENSDARG00000090581	NA	wdr4	WD repeat domain 4 [Source:ZFIN;Acc:ZDB-GENE-060810-10]
ENSDARG00000090585	5.388974722865668	8.097705600384131	35.819685329167385	20.17702856689295	3.732734262291695	11.49264164601904	3.4292411054182614	0.1334686288301109	1.8773360108152748	9.61521124679216	9.651238925848583	9.755198207097598	6.386312208037443	30.621343455723974	29.924837028474272	7.7131954163981415	35.29234467296892	13.19608084032404	0	12.317627832203563	3.1480451181890965	3.2384718834541584	3.621321209818664	3.380002812830626	0	0	0	0	0	0	0	0.0214455918421414	0.05721318775057911	0.12882674680812445	0	0	0	0	0	0	0	0	0	0	0	ENSDARG00000090585	Z maternal	gpc1b	glypican 1b [Source:ZFIN;Acc:ZDB-GENE-040426-1306]
ENSDARG00000090592	0	0	0	0	0	0	0	0	0	0	0.4249386225666052	0	0	0	0	0	0	0	0	0	0	0	0	0	0	0	0	0	0	0	0	0	0	0	0	0	0	0	0	0	0	0	0	0	0	ENSDARG00000090592	NA	taar10b	trace amine-associated receptor 10b [Source:ZFIN;Acc:ZDB-GENE-041014-67]
ENSDARG00000090598	44.731004495923244	47.029717244567614	40.543650050650115	61.272713765820114	33.33066592756327	29.297999908833376	11.08998745400316	5.035690412781478	1.8888199739711176	9.223120891761782	15.70125079976468	8.29425828766347	35.216015661834895	14.691990605083648	33.388129281892226	42.03538224336696	27.250504826730765	29.87280757570089	7.654786498721608	6.639094672500743	8.384035264909064	22.909796236177453	6.53449035128953	5.251048190237828	0	0	0	0	0	0	0.12650295208091747	0.24273875183064564	0.07195396240689732	0	0	0	0.5206146893988733	0	0	0	0	0	0	0	0	ENSDARG00000090598	NA	pkp1a	plakophilin 1a [Source:ZFIN;Acc:ZDB-GENE-110411-77]
ENSDARG00000090600	15.733044759620942	10.796611143062234	9.445495283539138	10.659728071272275	8.905623865738788	5.704238693430238	3.6909223255300363	3.5195097124114025	0.942943511850488	0.7673999396225188	1.0840388812874404	0.9057758286290098	25.214376529207073	13.33561541370523	28.620954664897635	10.49252747767273	19.323998848183276	14.515524997886379	26.750150644989095	10.357477373879021	8.719808933968245	4.193607370043559	1.1862442958439208	3.5576783351894155	0	0	0	0	0	0	0.22103640811964656	0.22216500927771177	0.8261856754934817	0	0	0	0	0	0	0	0	0	0	0	0	ENSDARG00000090600	NA	si:ch211-213a13.1	si:ch211-213a13.1 [Source:ZFIN;Acc:ZDB-GENE-050208-471]
ENSDARG00000090601	0	0	0	0	0	0	0	0	0	0	0	0	0	0	0	0	0.17651993274085148	0	0	0	0	0	0	0	0	0	0	0	0	0	0	0	0	0	0	0	0	0	0	0	0	0	0	0	0	ENSDARG00000090601	NA	FO904898.2	NA
ENSDARG00000090604	0	0	0	0	0	0	0	0	0	0	0	0	0	0	0	0	0	0	0	0	0	0	0	0	0	0	0	0	0	0	0	0	0	0	0	0	0	0	0	0	0	0	0	0	0	ENSDARG00000090604	Z unexpressed	pimr105	Pim proto-oncogene, serine/threonine kinase, related 105 [Source:ZFIN;Acc:ZDB-GENE-081104-110]
ENSDARG00000090607	0.5353666125172856	0.9038931887903591	0	0.9777965143181778	0.2472184908632174	0.6171536098732141	0	0.5303765659981148	0	0	0.17592667789305402	0.8189815846080483	1.4641082419862819	2.4617917397618005	0.6940568708216961	0.8514065010547772	0.6522997023150876	0.20975392051515887	0	0	1.1037949785701326	1.608626697227639	0.6256685720913064	0.3950420014417835	0	0	0	0	0	0	0	0	0.03789221771305076	0	0	0	0	0	0	0	0	0	0	0	0	ENSDARG00000090607	NA	si:dkeyp-117b11.1	si:dkeyp-117b11.1 [Source:ZFIN;Acc:ZDB-GENE-081104-453]
ENSDARG00000090612	0	0	0	0	0	0	1.6978242697438168	0.23128206681560648	0.21687700772561225	0.2824031777810869	0.15343319550529924	0.23808964638248262	0	0	0	0	0	0	0	0	0	0	0	0	0	0	0	0	0	0	0	0	0	0	0	0	0	0	0	0	0	0	0	0	0	ENSDARG00000090612	NA	FO904898.3	uncharacterized LOC100006557 [Source:NCBI gene;Acc:100006557]
ENSDARG00000090615	0	0	0	0	0	0	0	0	0	5.1839744173101625	4.318661621740066	3.7877898288122234	0	0	0	0	0	0	0	0	0	0	0.3338904399141106	0.8432627338468839	0	0	0	0	0	0	0.07110262079373246	0	0	0	0	0	0	0	0	0	0	0	0	0	0	ENSDARG00000090615	NA	cd59	CD59 molecule (CD59 blood group) [Source:ZFIN;Acc:ZDB-GENE-030131-7871]
ENSDARG00000090617	68.63829538549994	54.882030601638455	46.4836261204779	47.010509532743114	53.97187400751848	45.7202616705108	28.25502499425074	25.499449268526	16.542377013246302	27.023424441459134	23.299959258011267	22.45283242755061	61.38957272589929	55.93560806959095	67.57721333481913	50.97432711292739	63.16633337609774	62.4100506086738	56.070647612478375	31.187139003301226	47.61680784720229	18.970082886399936	17.59448820373554	18.156670413963216	0	0	0	0	0	0	0.10071990860330601	0	0.022915501648159968	0	0	0	0	0	0	0	0	0	0	0	0	ENSDARG00000090617	NA	ctif	CBP80/20-dependent translation initiation factor [Source:ZFIN;Acc:ZDB-GENE-130530-1003]
ENSDARG00000090618	0.07724918859413916	0.15650960768324676	0	0.35272085322101604	0.4637318725445343	0.3562016344387589	0.4213461317019635	0.15305832831096625	0.10764398870805618	0.2336117046168292	0.8123147197633428	0.11817259688092968	0.42251859216857723	0.5581984140314811	0.1335292585319926	0.6142562856227151	0.21177385454799388	0.09079751959903413	1.1633249157830285	0.6306041530397628	0.21235857068212907	0.6963365152381046	1.0833486076910683	0.39901016146572005	0	0	0	0	0	0	0	0.01229662155732334	0.00546754878605944	0	0	0	0	0	0	0	0	0	0	0	0	ENSDARG00000090618	NA	malrd1	MAM and LDL receptor class A domain containing 1 [Source:ZFIN;Acc:ZDB-GENE-140106-257]
ENSDARG00000090623	0.19865753954827706	0.36894664697290114	3.9613382438182687	0	0.596277025599734	2.2900609562534395	0.18059215754758726	0.19680589183519165	0.7381925198379751	1.0813797416932671	1.3382564081452935	3.5961268576840553	3.1691569529090695	2.7404780862323284	0.5150849045879294	1.8955794033512525	3.2071319431633687	4.786730442900486	0.7479148638015489	0.4865071274598819	1.4335413587355907	0.5969102559838769	1.4510357972258872	1.0261127446658327	0	0	0	0	0	0	0.03090009048322061	0.08696202156197926	0.1054544852476105	0	0	0	0	0	0	0	0	0	0	0	0	ENSDARG00000090623	NA	si:dkeyp-106c3.1	si:dkeyp-106c3.1 [Source:ZFIN;Acc:ZDB-GENE-050411-73]
ENSDARG00000090624	5.8037986224158615	4.537033705028017	3.804850447467967	4.065787792691542	0.9912493296384928	2.7953185366678945	2.4573228910181735	0.393815243908841	0.48007316232135033	3.4622038823076577	3.0567206791252755	3.7702836243005637	1.5944569689546544	2.506875113527464	2.1301181073114424	1.1379355436744034	3.3662020547681326	4.0805581780978075	2.3945646892133268	1.168220654030704	2.5134090961797644	1.672212646704528	0.8362286473742842	2.229282265008011	0	0	0	0	0	0	0.00494657006738202	0	0	0	0	0	0	0	0	0	0	0	0	0	0	ENSDARG00000090624	NA	ADGRL3	adhesion G protein-coupled receptor L3 [Source:HGNC Symbol;Acc:HGNC:20974]
ENSDARG00000090625	68.23954478077572	69.00195821621672	55.519899259319615	75.25658563038544	69.91023023483132	66.4133680306489	73.220487617018	64.2787352838354	33.42850398600138	5.8639336401777316	5.636678716794792	4.943789576909507	62.54657046541283	75.20130782124454	76.38109720774669	48.034771455116086	70.36590012525731	65.30574045419681	50.53993093907808	51.13958663022106	49.460467405397885	3.3613232127466293	3.7042220624356093	5.778249833981043	0	0	0	0	0	0	1.229633229881799	1.246511262966042	1.240456758641668	0.17828504720850535	0	0	0.19096134927751024	0	0	0	0	0	0	0	0	ENSDARG00000090625	Z zygotic paternal	si:ch73-248e21.1	si:ch73-248e21.1 [Source:ZFIN;Acc:ZDB-GENE-120215-198]
ENSDARG00000090628	0	0	0	0.6166784834620325	0	0.7784551215446223	0	0	0	0	0	0	0	0	0	0	0	0	0	0	0	0	0	0	0	0	0	0	0	0	0	0	0.1433875965732489	0	0	0	0	0	0	0	0	0	0	0	0	ENSDARG00000090628	NA	si:dkey-197j19.6	si:dkey-197j19.6 [Source:ZFIN;Acc:ZDB-GENE-131127-414]
ENSDARG00000090629	0	0	1.6182226556528878	0	0	0	0	0	0	0.3681233229921059	1.4000421936237732	0.6207178862858019	0	0	0	0	0.0926976183108382	0	0	0	0.8365820414861155	0	0.35565238664966714	0.4491119960525303	0	0	0	0	0	0	0	0.09688455457920864	0	0	0	0	0	0	0	0	0	0	0	0	0	ENSDARG00000090629	NA	tmtops3b	teleost multiple tissue opsin 3b [Source:ZFIN;Acc:ZDB-GENE-091204-311]
ENSDARG00000090630	0	0	0	0	0.8455287880783989	0	0	0	0	1.1074634422787721	0.6016988059031342	0	0	0	0	0	0.2788718265149586	0	0	0	0	0	0	0	0	0	0	0	0	0	0	0	0	0	0	0	0	0	0	0	0	0	0	0	0	ENSDARG00000090630	NA	si:dkey-32n7.8	si:dkey-32n7.8 [Source:ZFIN;Acc:ZDB-GENE-121214-326]
ENSDARG00000090632	7.542491929426219	6.508726261743501	8.912672472672828	3.0612552409807563	4.643904266830591	3.3812896817861287	1.5236884472059893	0.8302433167739719	0	0.506877498581438	0.8261787450285344	0.4273403909429174	4.583785034526283	3.3031293563177573	5.794485054860108	11.99500774370634	4.594949633808011	9.522021245540076	6.310291947023068	4.104747956171132	1.1519091186616512	0	0	0	0	0	0	0	0	0	0.0521419219154038	0	0	0	0	0	0	0	0	0	0	0	0	0	0	ENSDARG00000090632	NA	BX601644.1	cytokine receptor-like factor 2 [Source:NCBI gene;Acc:100294510]
ENSDARG00000090634	11.853445094422716	9.888736108276735	14.830686994527587	6.685781446301972	5.634603843754451	3.817959092119651	4.436980758263841	5.180718296669585	3.4006314811375997	7.801858458165494	6.759243705993448	7.110944105290146	17.797309360720714	16.260204778033543	9.491366519860858	10.534282356250545	13.433590529417373	11.883482514434016	13.125407249807981	3.415150299534382	6.469121610403834	5.237688526173192	3.25948299316687	2.5725135133888934	0	0	0	0.030240485292811568	0	0	0.08676415806723194	0.11099094572594143	0.1727278852231706	0	0	0	0	0	0	0	0	0	0	0	0	ENSDARG00000090634	NA	smim29	small integral membrane protein 29 [Source:ZFIN;Acc:ZDB-GENE-031118-211]
ENSDARG00000090635	0	0	0	0	0	0	0	0	0	6.451168163763757	5.007143909263845	7.510831113542186	0	0	0	0	0	0	0	0	0	0	0	0	0	0	0	0	0	0	0	0	0.10784708118329832	0	0	0	0	0	0	0	0	0	0	0	0	ENSDARG00000090635	NA	kcnj1a.4	potassium inwardly-rectifying channel, subfamily J, member 1a, tandem duplicate 4 [Source:ZFIN;Acc:ZDB-GENE-050420-186]
ENSDARG00000090637	0	0.03719135917482825	0	0	0.05085994563504438	0	0	0	0	6.52834304828393	4.958464515234439	5.953244064559463	0	0	0	0	0	0	0	0	0	1.3237628962527022	0.5792309973640577	0.08127148841793051	0	0	0	0	0	0	0.006852687294695024	0	0	0	0	0	0	0	0	0	0	0	0	0	0	ENSDARG00000090637	NA	myh6	myosin, heavy chain 6, cardiac muscle, alpha [Source:ZFIN;Acc:ZDB-GENE-031112-1]
ENSDARG00000090638	0	0	0	0	0	0	0	0	0	1.6986657310140565	0.9229064391296193	0.35802954343230464	0	0	0	0	0	0	0	0	0	0	0	0	0	0	0	0	0	0	0	0	0	0	0	0	0	0	0	0	0	0	0	0	0	ENSDARG00000090638	NA	gp9	glycoprotein IX (platelet) [Source:ZFIN;Acc:ZDB-GENE-090313-5]
ENSDARG00000090642	0	0.6422814259047692	3.3714279964523794	0.5789958991185717	1.6102771827273872	0.1827217647078551	0	0.3140590626012115	0.294498361606069	2.876075040447539	3.0210415797842627	4.041288857122643	2.3118993384613646	1.4577341000238404	3.0138628619483345	0.5041548679863641	0.8207920053924751	0.7452265866605499	0	0.5175724871990759	0.21786835900972068	0	0.5557284140568514	0.46784314622736917	0	0	0	0	0	0	0	0.050462663248336606	0	0	0	0	0	0	0	0	0	0	0	0	0	ENSDARG00000090642	NA	si:dkey-54n8.4	si:dkey-54n8.4 [Source:ZFIN;Acc:ZDB-GENE-131121-541]
ENSDARG00000090646	0.17860181253650428	0.2412357559591319	0.4748555005932245	0	0	0.3088297367439321	0	0.0884685501480462	0.3318336730227947	0.7561615142772273	1.6433282141551175	1.7303783043098464	0.32562407349093814	0.3519728002633676	0.38590320549785556	0	0.6800358064606573	0.13995056663880273	0	0	0	1.073296829133851	0.9392721227747768	1.5814632254439922	0	0	0	0	0	0	0	0.042645086728717245	0	0	0	0	0	0	0	0	0	0	0	0	0	ENSDARG00000090646	NA	tnk2a	tyrosine kinase, non-receptor, 2a [Source:ZFIN;Acc:ZDB-GENE-091118-85]
ENSDARG00000090649	0	0.3308066192620542	0.6511694013380297	0.6709757646960444	0.22619241464517678	0.14116608423664187	0	0.12131693276202661	0	0.14813205278888036	0.0804820058851326	0.24977557507341747	0.4465283285788061	0	0.42335128726029264	0.3894969418463405	0.41031459824812383	0.3838284555249291	0	0	0.16831942910380066	0.3679530156078956	0.5724550966830161	0.5421651747026051	0	0	0	0	0	0	0	0	0	0	0	0	0	0	0	0	0	0	0	0	0	ENSDARG00000090649	NA	ly86	lymphocyte antigen 86 [Source:ZFIN;Acc:ZDB-GENE-150709-1]
ENSDARG00000090654	77.4546862535388	68.52111722818533	81.44431917179601	38.26476139509271	41.88647171350962	16.878593042052128	10.09996226993408	8.608848086155753	12.274864756790146	20.975387175727693	15.725179512634892	16.95561327764529	72.34333549695481	75.64274498995005	79.59678776873895	59.443512941373406	59.574802251126194	64.54818486173882	21.51183657550173	6.08959815763157	12.271461109938073	12.399529714747754	7.836960312156668	9.54503390226394	0	0	0	0	0	0	0.02468781054632449	0.018948769870960926	0.12918867913507398	0.03794265967664318	0	0	0.04064043283761994	0	0.036935430355170364	0	0	0	0	0	0	ENSDARG00000090654	Z maternal	gak	cyclin G associated kinase [Source:ZFIN;Acc:ZDB-GENE-041210-358]
ENSDARG00000090656	23.877237553186234	20.039871844625132	23.461230211945814	10.270357379415321	11.984665590682441	6.98095805133187	3.1457834537339115	4.885206175724033	10.287019530023745	19.464739940231613	21.719447579733732	24.174480770862974	23.02812068695311	19.094850487554215	23.926407320227025	9.355555713284282	15.257713911096214	15.117106071897563	1.302813054176282	4.237299372437114	5.945534095792007	13.777006280795684	8.29052260123422	9.830773914651179	0	0	0	0	0	0	0	0.06885522208712949	0.17144774208228947	0	0	0	0	0	0	0	0	0	0	0	0	ENSDARG00000090656	NA	tomm20a	translocase of outer mitochondrial membrane 20 [Source:ZFIN;Acc:ZDB-GENE-040426-1976]
ENSDARG00000090664	1.6765391994962953	2.2078732883820518	8.469210441460074	0.15310201897698061	0.5419277869730492	0.4831652716434947	0	0	0	0.40560600040371547	0.27546354668814943	0.17097999740214187	8.711425264385676	3.7445067337585245	1.0142949602313476	8.798595062067232	4.136515315379872	3.2842977295333284	1.2623820771166947	0	0.6913227334363334	0.2518765320998906	0.09796631527615862	0	0	0	0	0	0	0	0.0312931770407912	0.08006207613598622	0.035598664653220036	0	0	0.6071279526795482	0	0	0	0	0	0	0	0	0	ENSDARG00000090664	NA	moto	minamoto [Source:ZFIN;Acc:ZDB-GENE-070117-1657]
ENSDARG00000090670	0.37894645442527863	0.6397991788481323	0	0.1730274701423906	0.6124569395385273	0.5460467809095612	0	0.18770718466194147	0.08800806110604555	0	0	0	0.1727223346343237	0.4978629754449953	0.08187859316650153	0	0.25971454451958326	0.1484692967820342	0	0	0	0	0	0	0.025526568731901875	0	0	0.03287009270957779	0	0	0.011788608433047817	0.07540145769425369	0.01341055009496666	0	0	0	0	0	0	0	0	0	0	0	0	ENSDARG00000090670	NA	si:dkey-201i6.8	si:dkey-201i6.8 [Source:ZFIN;Acc:ZDB-GENE-100922-83]
ENSDARG00000090673	2.0901123385566924	1.0586605117630967	2.7785309866845744	7.157611174955005	9.651599595331364	31.02121880035373	25.650582492532486	27.177029433968148	36.64892041022736	8.533045659572412	6.696604695914739	8.259864630695239	3.334328042700973	3.432508523751466	3.3870641058085167	5.816923552769929	8.117377050931818	8.188954019152964	15.737898381064726	13.649681452975146	17.237201200116797	3.140101034876014	4.274651707165783	5.783528582259203	0	0	0	0	0	0	0.6177004658563424	2.370535036862508	1.0355388802348355	0	0	0	0	0	0	0	0	0	0	0	0	ENSDARG00000090673	NA	si:ch1073-104i17.1	si:ch1073-104i17.1 [Source:ZFIN;Acc:ZDB-GENE-091204-443]
ENSDARG00000090675	69.783867935124	66.83316799763662	66.29611735964319	62.93616404040172	64.368818744877	17.566071807591285	9.759678583692935	14.238397967668066	14.155892636712808	12.148947303747951	13.65657051384915	14.216001667446776	68.82355914091383	70.75259331174935	77.14915548704307	54.52565109456975	64.71880053763495	62.755317000750544	20.861574436780895	4.806088997689114	9.639419618151408	6.763902401349486	7.082899716111782	7.027561750151779	0	0	0	0	0	0	0.032321085372727126	0.12403789464405705	0.2206079896417032	0	0	0.62707069867485	0	0	0.08059261982398365	0	0	0	0	0	0	ENSDARG00000090675	NA	APBA3	si:ch73-40i7.5 [Source:ZFIN;Acc:ZDB-GENE-041008-110]
ENSDARG00000090676	0	0	0	0	0	0	0	0	0	0	0	0	0	0	0	0	0	0	0	0	0	0	0	0	0	0	0	0	0	0	0	0	0	0	0	0	0	0	0	0	0	0	0	0	0	ENSDARG00000090676	Z unexpressed	si:ch211-166i24.1	si:ch211-166i24.1 [Source:ZFIN;Acc:ZDB-GENE-091204-396]
ENSDARG00000090679	12.010985798546475	9.142692407800235	26.521515252690403	6.878528982770525	9.870646720996195	6.218913353429663	1.1103802449274416	2.21846392336365	3.404111239293322	3.5707159819097254	5.886941664980649	5.813213415255881	7.608712000630671	9.227365408337054	8.973241026250978	10.036308773411513	6.728097641945603	6.460564463677896	1.5328644405724055	0.9971047666812467	1.5389878913293318	2.4467557736716876	2.6170521930110047	2.8541200222509913	0	0	0	0	0	0	0.012666053906575825	0	0	0	0	0	0	0	0	0	0	0	0	0	0	ENSDARG00000090679	NA	si:ch211-79k12.2	si:ch211-79k12.2 [Source:ZFIN;Acc:ZDB-GENE-131121-535]
ENSDARG00000090685	17.52995066166338	16.66773936992153	12.265145604595636	12.638209710471012	11.716272232829473	2.9248377326066124	0.8387275856179759	1.3710440093515133	0.21427509584746446	5.580302736676383	5.305735059816276	5.175131339859185	15.980168010275115	15.758048305369117	16.346827104307188	14.672792347041396	17.002718828463895	13.917032000757722	0	4.518988575601247	3.487431276682064	3.465302041840062	2.156503391738843	3.4039963568131095	0	0	0	0	0	0	0	0	0	0	0	0	0	0	0	0	0	0	0	0	0	ENSDARG00000090685	Z maternal	tmem241	transmembrane protein 241 [Source:ZFIN;Acc:ZDB-GENE-131127-368]
ENSDARG00000090686	0	0	0	0	0	0	0	0	0.2429022486526857	1.2651662364592695	0	0.7999812118451415	0	0	0.22598491713954424	0	0	0	0	0	0	0.7856532789259788	0.305576530609394	0.38587702700833404	0	0	0	0	0	0	0	0	0	0	0	0	0	0	0	0	0	0	0	0	0	ENSDARG00000090686	NA	slc35f2l	info solute carrier family 35, member F2, like [Source:ZFIN;Acc:ZDB-GENE-130530-1004]
ENSDARG00000090687	17.108665674424948	14.709455854351214	18.894793866970986	9.254026060665604	9.480408549559531	6.826958947953241	3.110569932488168	3.1290829253087895	2.1395154778649084	10.0293780069627	11.287394732763508	8.321393720958119	19.315204504255103	32.678835629042595	24.79600963178007	22.603839839156702	16.95700156788823	27.018602247086914	6.93662050145882	2.3635150301287373	5.064967817912315	1.9771826024913903	1.999443777895169	1.4566527594939127	0	0	0	0	0	0	0.03275272727522848	0.08379626464108725	0.2142394101138724	0	0	0	0	0	0	0	0	0	0	0	0	ENSDARG00000090687	NA	rcbtb2	regulator of chromosome condensation (RCC1) and BTB (POZ) domain containing protein 2 [Source:ZFIN;Acc:ZDB-GENE-071016-3]
ENSDARG00000090690	0	0	0	0	0.1236092454316087	0	0	0.1325941414995287	0.12433571286480637	6.799879956399636	7.212993793615214	9.82777901529658	0	0	0	0	0	0	0	0	0	0.40215667430690977	1.2513371441826129	0.790084002883567	0	0	0	0	0	0	0.016654667933667065	0	0.07578443542610153	0	0	0	0	0	0	0	0	0	0	0	0	ENSDARG00000090690	NA	nell2a	neural EGFL like 2a [Source:ZFIN;Acc:ZDB-GENE-030131-7972]
ENSDARG00000090694	3.193889090636509	3.594962812746021	0	2.916668267058212	2.458092649381013	0	0	0	0	0	0.3498476770479136	0	3.8820329282633015	4.1961578142147395	2.3003350686028528	0	1.7835987992251507	1.2513495290668188	0	0	0	0	0	0	0	0	0	0	0	0	0	0	0	0	0	0	0	0	0	0	0	0	0	0	0	ENSDARG00000090694	NA	BX005329.1	NA
ENSDARG00000090696	20.288101610291918	15.345648833452412	6.472890622611551	18.15660696931789	13.490671613139149	11.225989685738464	8.11498875048255	4.823760052764976	1.6962447531612133	0.24541554866140391	0	0.41381192419053464	3.698895434440824	8.52949604114331	12.800200924260341	6.452931953990583	14.522626868697987	11.287260784220756	0	1.9874012450735463	6.413795651393552	0	0	0	0	0	0	0	0	0	0.025245623273752307	0.06458970305280577	0.05743811027639352	0	0	0	0	0	0	0	0	0	0	0	0	ENSDARG00000090696	NA	si:dkey-15b23.3	si:dkey-15b23.3 [Source:ZFIN;Acc:ZDB-GENE-141216-304]
ENSDARG00000090697	215.82135086252228	214.8017438980589	220.77193452874243	187.73528923283777	182.0919820799214	180.69045492739272	169.59240747021337	186.63052062009206	245.85866941832415	449.3481789047245	489.2346659144908	467.06606847142194	218.08248664545303	246.5424698073097	236.006911925951	159.39644686842746	196.21746309786752	200.64541227118775	300.22441037263644	173.19417789328674	202.87652877245748	252.24877939775058	230.42214605269078	213.77630483393995	0	0	0	0	0	0.08134758378501838	0.6600169410892187	1.077223959112645	1.2945270796764123	0.1748929422252434	0	0	0	0	0.3405004363016657	0	0	0	0	0	0	ENSDARG00000090697	Z zygotic paternal	eif3ea	eukaryotic translation initiation factor 3, subunit E, a [Source:ZFIN;Acc:ZDB-GENE-030131-3827]
ENSDARG00000090698	0	0	0	0	0	0	0	0.4796961385805171	0	1.1714502189437679	0.42430908386650656	0.8230259381122855	0	0	0	0	0.09832814031194098	0	0	0	0	0	0	0	0	0	0	0	0	0	0	0	0.022847603865498754	0	0	0	0	0	0	0	0	0	0	0	0	ENSDARG00000090698	NA	si:dkey-52j6.3	si:dkey-52j6.3 [Source:ZFIN;Acc:ZDB-GENE-121214-255]
ENSDARG00000090699	0	0	0	0.5150515720373144	0.13022164682656964	0.1625419667073327	0.5127165611823433	0	0.5239479047728337	0.17056274758132947	0.27800665277060255	0.575195004202719	0	0.37049768448775533	0	0	0.04294962988172572	0	0	0.46041176385008387	0	0	0.16478458294294326	0.8323490660231537	0	0	0	0	0	0	0	0	0	0	0	0	0	0	0	0	0	0	0	0	0	ENSDARG00000090699	NA	nlrb5	NOD-like receptor family B, member 5 [Source:ZFIN;Acc:ZDB-GENE-081015-5]
ENSDARG00000090708	0	0	0	0	0	1.608419546756018	2.536770520428328	2.0733931283362796	1.9442549251815824	0	0.22924917151272034	0.3557369316280423	0	0	0	0	0.9562595289141539	0.819987845087542	5.252964480979716	0	2.397249499882839	0	0	0.514777250544736	0	0	0	0	0	0	0.5208627418657199	0.3331505174537996	0.39501727067351106	0	0	0	0	0	0	0	0	0	0	0	0	ENSDARG00000090708	NA	si:dkey-28g23.6	si:dkey-28g23.6 [Source:ZFIN;Acc:ZDB-GENE-131119-80]
ENSDARG00000090714	2.271308665335669	1.3805256777786319	3.6232893651936093	3.733497531564439	2.7269625472354755	2.618292417148	3.3036191489108315	1.5750967719200442	1.0549958680189615	1.648496659736713	2.0898475551798925	1.3898214243313785	1.242304491636727	3.282470451379008	2.5519492032783835	2.8896937812032877	1.591255432602033	1.4238195243864291	0	0.7416500824214692	3.12192186433665	2.729858509124318	1.3272086979212734	2.011172830133777	0	0	0	0	0	0	0.3674211870897808	0.14461989106055606	0.16075885277149052	0	0	0	0	0	0	0	0	0	0	0	0	ENSDARG00000090714	NA	gaa	glucosidase, alpha; acid (Pompe disease, glycogen storage disease type II) [Source:ZFIN;Acc:ZDB-GENE-070212-2]
ENSDARG00000090716	96.3588698326623	95.01390091368744	83.55167399049694	61.03425349536445	71.88786966671046	48.33626076397271	32.76626777158682	33.37536724787139	38.61600586436088	84.07930577051202	74.25078302854118	79.61390558447769	84.042409458189	93.87696815669503	95.33445174423832	74.31653453845213	85.43329971679334	88.10196456696998	32.049778716800454	23.80503594421219	37.40592661722145	46.531833851600986	41.75323542719796	42.300526131940195	0	0.006944929120431574	0	0.007855487659188374	0	0	0.21975024448137764	0.5766362516933782	0.5704778895344296	0.0432992086113203	0	0	0	0.07661249746401601	0.042149783850864264	0	0	0	0	0.07988957868681366	0	ENSDARG00000090716	NA	cltcb	clathrin, heavy chain b (Hc) [Source:ZFIN;Acc:ZDB-GENE-050227-12]
ENSDARG00000090720	1.008769496733959	0.5109507331078835	0	0.4606055339438637	0	0	0	0	0	0.30506516118327287	0.1657457358853541	0	0	0.33133242000100954	0.6538915426491442	0	0.3840942980935194	0.19761538344830937	0	0.8234833862688999	0	0	0	0	0	0	0	0	0	0	0	0	0	0	0	0	0	0	0	0	0	0	0	0	0	ENSDARG00000090720	NA	grem1a	gremlin 1a, DAN family BMP antagonist [Source:ZFIN;Acc:ZDB-GENE-040625-1]
ENSDARG00000090721	19.257678349151707	15.710741561203609	14.336316197499897	6.471708581569027	7.043017666051109	0.7991870161320703	0.2801029905304435	0.2289381759664264	0.21467910262728526	0.27954120826786827	1.0125216766788543	0.6284713739061526	21.90882877685435	18.317849105386948	14.912980626696298	10.045312479213575	8.56431613340365	9.597317081049358	1.1600348146778208	0.7545848234299984	0.5293949520127788	0	0.18004744909815817	0.3410414450344692	0	0	0	0	0	0	0.009585363915629265	0	0.010904171064726603	0	0	0	0	0	0	0	0	0	0	0	0	ENSDARG00000090721	Z maternal	prdm2a	PR domain containing 2, with ZNF domain a [Source:ZFIN;Acc:ZDB-GENE-081104-139]
ENSDARG00000090722	0	0	0	0	0	0	0	0	0	4.62076784681983	3.4519667067664104	2.921772139682767	0	0	0.20634123186590964	0	0	0	0	0	0	0	0.27901436322990686	0.7046695160853435	0	0	0	0	0	0	0	0	0	0	0	0	0	0	0	0	0	0	0	0	0	ENSDARG00000090722	NA	leg1.1	liver-enriched gene 1, tandem duplicate 1 [Source:ZFIN;Acc:ZDB-GENE-030131-1178]
ENSDARG00000090724	0.22544667490381293	0.03806358280782991	0	0.10293926056065657	0	0.06497193978748012	0.2049451610313281	0.22334533094799036	0.2617932495394526	0.06817803912631862	0.3333778691786119	0.8621973743804335	0	0.8145326745187779	0	0.5377999678157698	0.3090240312442014	0	0	0.18403767349620526	0	0.16935102580746222	0.19760510256686112	0.2495324799588296	0	0	0	0	0	0	0.007013398705641484	0.00897172026367219	0.023935022156044997	0	0	0	0	0	0	0	0	0	0	0	0	ENSDARG00000090724	NA	scn12aa	sodium channel, voltage gated, type XII, alpha a [Source:ZFIN;Acc:ZDB-GENE-060908-2]
ENSDARG00000090727	2.650781159300915	2.864307759320106	0	2.904840739616776	1.958499771899357	0.6111472487065648	0	1.313036875676598	0.7387537976054918	2.24456702534846	3.1358609300353124	2.1626958957695095	2.41643168892302	2.7860945097895113	2.749208237707351	0.8431203063973096	2.341573414362828	1.4539876388021593	0	0	0.7287016322433804	0	0.6195793402461355	0.3911973104301846	0	0	0	0	0	0	0	0.042195462943256316	0	0	0	0	0	0	0	0	0	0	0	0	0	ENSDARG00000090727	NA	celf5b	cugbp, Elav-like family member 5b [Source:ZFIN;Acc:ZDB-GENE-070912-150]
ENSDARG00000090728	0	0	0	0	0	0	0.7291269870065471	0	0	0.24255487662179245	0.131783112703938	0.20449417480704027	0	0	0	0	0	0	0	0	0	0	0.23433783022192792	0	0	0	0	0	0	0	0.024951349137432497	0	0.02838429314578833	0	0	0	0	0	0	0	0	0	0	0	0	ENSDARG00000090728	NA	tnfrsf9b	tumor necrosis factor receptor superfamily, member 9b [Source:ZFIN;Acc:ZDB-GENE-101109-2]
ENSDARG00000090730	0	0.08572066668062357	0	0	0	0	0	0.12574558972498992	0	0.30707918360661884	0.41709994894644453	0.12944679803319442	0	0	0	0	0	0	0	0	0	0.7627701737145426	0.4450143649651369	0.3746378902993535	0	0	0	0	0	0	0	0	0.035935066273891245	0	0	0	0	0	0	0	0	0	0	0	0	ENSDARG00000090730	NA	cfbl	complement factor b, like [Source:ZFIN;Acc:ZDB-GENE-030131-2319]
ENSDARG00000090734	0	0.0570806094395153	0	0	0.6244712228476615	0.1948654144440637	0.9220147314357421	0.33493136130524853	0	0.20448122518413325	0.055548609699358396	0.1723948823043577	0	0	0	0	0.10298137270839433	0	0	0	0.11617392197518593	0.25396084785556594	0.09877700110207978	0.3742019268893852	0	0	0	0	0	0	0.06310426546782771	0.10763280229435745	0.0717864977930721	0	0	0	0	0	0	0	0	0	0	0	0	ENSDARG00000090734	NA	si:dkey-16p6.1	si:dkey-16p6.1 [Source:ZFIN;Acc:ZDB-GENE-081103-43]
ENSDARG00000090740	19.454840294154927	12.04383870897154	17.24177710487303	14.80517787676705	19.165319196443708	35.88307417405687	37.72942821652926	31.80128418714589	24.39866336913138	11.766799074211955	13.63850626713771	17.52604341426608	21.873021841340694	14.909958900045433	12.050287000248517	10.31316803360995	14.024928941814792	14.99053837300747	9.765928013249987	11.646407891517299	15.15309019191815	6.8199069351213435	8.715600451408806	5.263699525163287	0	0	0	0	0	0	0.28243541037510395	0.6709832098387455	0.7802864712993993	0	0	0	0	0	0	0	0	0	0	0	0	ENSDARG00000090740	NA	zmp:0000001003	zmp:0000001003 [Source:ZFIN;Acc:ZDB-GENE-130530-1006]
ENSDARG00000090741	0	0	0	0	0	0	0	0	0	0	0	0	0	0	0	0	0	0	0	0	0	0	0	0	0	0	0	0	0	0	0	0	0	0	0	0	0	0	0	0	0	0	0	0	0	ENSDARG00000090741	Z unexpressed	tor1l2	torsin family 1 like 2 [Source:ZFIN;Acc:ZDB-GENE-121107-3]
ENSDARG00000090747	29.57839972324007	24.27039102205121	25.1651928640174	15.126202367199031	19.66830042422368	21.651619643033865	26.35084726344476	40.1447062581297	38.056517464249964	39.17864900800056	39.75377726078477	35.29328875787389	28.041979034749023	33.03129356317757	40.77442792280238	17.40452103988763	31.173579868579836	21.90258030921389	17.817294909241607	16.901903348939957	13.009797104884534	26.662441592510593	23.851561778335054	28.155054572440665	0	0	0	0	0	0	0.23923940643538216	0.6591656844583625	0.7327257574512326	0	0	0	0	0	0	0	0	0	0	0	0	ENSDARG00000090747	NA	si:ch73-269m14.2	si:ch73-269m14.2 [Source:ZFIN;Acc:ZDB-GENE-120215-136]
ENSDARG00000090751	36.6356640135452	36.89649522953492	25.095520508590525	36.52378683255308	35.60781220748957	30.613900286530168	13.379819257403549	12.124478392536199	7.579548874992028	9.772836352972515	8.411413556825018	8.239323543436868	35.7301892681503	34.890617478872834	38.57672043681648	26.205441946194792	45.07608855159188	34.09779444450829	30.115196516629915	25.596910896534617	25.61771454057373	6.008728577199422	5.608967155091666	5.7843778522419145	0	0	0	0	0	0.023718083247483743	0.2587954421058221	0.2546598424328685	0.1924935788227593	0	0	0	0	0	0	0	0.13663525807282817	0	0	0	0	ENSDARG00000090751	Z maternal	zc3h3	zinc finger CCCH-type containing 3 [Source:ZFIN;Acc:ZDB-GENE-030131-9399]
ENSDARG00000090752	0	0.6579156980703598	0	0	0.2999043987520998	0.1871695374205649	0	0.32170381872016796	0.15083348773763394	3.1424894099832823	6.189158209155638	6.292284742944896	2.0721531949423335	1.066584243222326	1.1226275069028526	0	0.9396858416547266	0.763366727120742	0	0	0.669514987001556	1.463586585182524	1.8975194399490438	1.6773094815315066	0	0	0	0	0	0	0.12122414036964224	0.10338202843325393	0.4366922795454867	0	0	0	0	0	0	0	0	0	0	0	0	ENSDARG00000090752	NA	plk2a	polo-like kinase 2a (Drosophila) [Source:ZFIN;Acc:ZDB-GENE-060810-71]
ENSDARG00000090753	0	0	0	0	0	0	0	0	0	1.0128892798296885	0.5503154749122603	0.42697545465688597	0	0	0	0	0	0	0	0	0	0	0.16309592795121372	0	0	0	0	0	0	0	0	0.17771820942454328	0	0	0	0	0	0	0	0	0	0	0	0	0	ENSDARG00000090753	NA	si:dkey-13p1.3	si:dkey-13p1.3 [Source:ZFIN;Acc:ZDB-GENE-131121-470]
ENSDARG00000090764	54.903380962694555	48.22557829413408	39.921833826832795	43.54357796744852	48.588772155318495	50.20987759231524	36.05234421637318	34.63350606006101	15.22664455432845	15.320978994471032	17.627464438904447	13.442901303727757	38.66036474850328	43.14397786289842	47.35261721580841	34.26944757217639	42.97912150904763	40.64161510412995	49.194385404987834	34.43295497514062	39.54423413143575	8.95449116783949	7.166554614940637	7.27367708283288	0	0	0	0	0	0	0.007131456968966329	0.045613717174324955	0.024337926263879525	0.05480162857382254	0.45793027144204773	0	0	0	0	0	0	0	0	0	0	ENSDARG00000090764	Z maternal	bcas3	breast carcinoma amplified sequence 3 [Source:ZFIN;Acc:ZDB-GENE-040426-1257]
ENSDARG00000090767	10.541708402620655	9.829848457979628	3.0856123074499804	2.3845996218025864	2.4116147324419845	0.22297516131238182	0.35167243344301574	0.14371721861600045	0.17968800758446937	1.7548355476854047	1.2394514683517293	0.6904212263791476	10.755855991653624	10.037916404611146	8.776600199605026	4.152732374651995	5.464674775325747	2.3871727811492183	0	0	0.19939838272438704	0	0.1130257917626106	0.14272711459103937	0	0	0	0	0	0	0	0.015394882618445049	0.027380617149066415	0	0	0	0	0	0	0	0	0	0	0	0	ENSDARG00000090767	Z maternal	si:ch211-136m16.8	si:ch211-136m16.8 [Source:ZFIN;Acc:ZDB-GENE-121214-301]
ENSDARG00000090768	145.64054522349525	174.94987115392712	220.18398574833822	111.5157905654546	77.80254423324354	55.88488346246656	26.45455331887079	26.404742722780288	18.885940385675323	3.4544012593151474	5.004852310220703	2.634984228738938	128.30211699511366	177.76566766786016	145.38347332099866	64.6620832116865	70.45844341751372	79.38489911670966	40.95716845165794	35.07864490108386	35.88722896001017	4.4945839755490775	3.5757603176156465	5.51883619863178	0	0	0	0	0	0	0.05076434253465567	0.23810986640290638	0.09624796718875593	0.13003273882109836	0	0	0	0.11503827890477793	0	0	0.11614139057324231	0	0	0	0	ENSDARG00000090768	Z maternal	zp3.2	zona pellucida glycoprotein 3, tandem duplicate 2 [Source:ZFIN;Acc:ZDB-GENE-050626-121]
ENSDARG00000090769	0.4750600536944808	0	0	0.4338261424354996	1.096852388604609	0.8214511893043543	2.5911562256264644	0.7059481690592639	0.2206597462324543	0	0.15610935589201955	0	0	0	0.20529153083170806	0	0.5064685279512222	0	0	0	0	0.7137111908847917	0.2775949587658012	0.7010847147680488	0	0	0	0	0	0	0	0	0	0	0	0	0	0	0	0	0	0	0	0	0	ENSDARG00000090769	NA	si:dkey-51d8.6	si:dkey-51d8.6 [Source:ZFIN;Acc:ZDB-GENE-110914-115]
ENSDARG00000090770	23.96670751131001	24.698022822536995	29.71455203180246	22.226667042227298	23.682676679913985	6.083898879245016	2.257745039552948	2.706492271246458	1.5573614916466836	5.332613197462014	4.121476794158304	4.242554869049557	28.97955280186829	35.81109277451642	28.870603490946714	21.920967799098598	22.336075775029887	25.00765615345566	2.8051069825292516	3.8521000956469216	5.120568650585608	1.8656280369632856	2.6848241908595125	2.748933987996301	0	0	0	0	0	0	0.03090478654560408	0.15813679577214299	0.026367627941281332	0	0	0	0	0	0	0	0	0	0	0	0	ENSDARG00000090770	NA	FO834800.1	E3 ubiquitin-protein ligase RNF31 [Source:NCBI gene;Acc:100334178]
ENSDARG00000090778	5.067307239407795	5.774931541637939	8.420402772147293	6.073565994096995	5.118644480154842	2.0079917960773104	5.758124945836587	3.45130215984529	1.176851979906423	5.171918662851302	6.244374235680783	5.329332201003244	8.372514331474848	8.529883463746922	8.62224429493174	4.5329971124471635	7.283499782917576	6.576456132896063	9.538813408290684	1.0341419269423395	3.047201447622392	3.3306522241290284	2.4058229759702776	2.804338859072195	0.021333978227970316	0	0	0	0	0	0.01970479607268167	0	0	0	0	0	0	0	0	0	0	0	0	0	0	ENSDARG00000090778	NA	ttll1	tubulin tyrosine ligase-like family, member 1 [Source:ZFIN;Acc:ZDB-GENE-040426-1326]
ENSDARG00000090783	0.5684196816379179	0.5758192609633193	0	0.5190824104271717	0	0	0	0	0.5280483666362733	4.125542075410662	4.296129474148379	4.347723977419247	0.5181670039029711	0	0.24563577949950463	0	0.3462860593594443	0	0	0	0.3906474402417774	2.5619128660629746	1.6607420141814893	1.2582946532880461	0	0	0	0	0	0	0	0	0	0	0	0	0	0	0	0	0	0	0	0	0	ENSDARG00000090783	NA	mfap4	microfibril associated protein 4 [Source:ZFIN;Acc:ZDB-GENE-040426-2246]
ENSDARG00000090785	72.55967612928823	77.42795829820811	75.51918804615137	54.825067939152696	56.34047394629056	36.38981717295971	21.83060635202893	23.85453195558161	8.335821786175023	22.801978881475083	19.770850631573616	21.659903441392746	70.49957350159227	76.5858888283906	71.24796049456795	55.848768690164754	60.30852486982659	60.549696963848255	22.359596588898647	18.760392594469682	28.66008131104251	12.026097001138329	9.35499945574878	9.907962376275615	0	0	0	0	0	0	0.09639509957104081	0.24662218831065397	0.1462102242232194	0	0	0	0	0	0	0.2803515206485182	0	0	0	0	0	ENSDARG00000090785	NA	diaph3	diaphanous-related formin 3 [Source:ZFIN;Acc:ZDB-GENE-040801-144]
ENSDARG00000090787	0	0.4085084207944583	1.0721598594516975	0	0.7448581797507425	0.9297280168478648	0	0.5992502656542549	0.5619268553038688	0.7317047172612986	1.1926331050997967	2.056295527054137	2.205646099278532	1.854316911936557	0.6970540318924869	2.565249445497552	2.3338526826045216	3.9498694779304278	0	0.6583803014216498	0.8314211405515928	0.6058399744956654	0	0	0	0	0	0	0	0	0.025089882229497203	0.12838249428509574	0.028541886383488573	0	0	0	0	0	0	0	0	0	0	0	0	ENSDARG00000090787	NA	klhdc8b	kelch domain containing 8B [Source:ZFIN;Acc:ZDB-GENE-090313-174]
ENSDARG00000090788	125.61989401777268	135.56166444756116	108.13267455555895	105.13176867482582	130.10155280405723	173.54588658491429	171.1454569952498	191.06010777983667	185.1017511998326	108.71034520504259	101.96032319479093	84.29305292899133	131.55670043898814	139.61646611952224	149.39043067303035	118.92692073037496	144.9649355118256	152.14936866413777	212.3905588591608	121.55656014712505	172.66499252834004	43.85545774235581	49.638937172499396	47.435961674381254	0	0	0	0	0	0	0.6530167441086197	1.2530337575683301	1.0214357774289708	0.15681569882413945	0	1.1877530795271243	0	0	0	0	0	0	0	0	0	ENSDARG00000090788	NA	cstf2	cleavage stimulation factor, 3' pre-RNA, subunit 2 [Source:ZFIN;Acc:ZDB-GENE-031118-2]
ENSDARG00000090789	0	0	0	5.058853999925827	0	0	0	0	0	0	0	0	0	0	0	0	0	0	0	0	0	0	0	0	0	0	0	0	0	0	0	0	0	0	0	0	0	0	0	0	0	0	0	0	0	ENSDARG00000090789	NA	RF00001	NA
ENSDARG00000090793	0.38840322868901106	0.7213422114464237	1.5489938789404647	0.8867272311218768	0.17935459141056947	0.11193472335935746	1.0592486531378535	1.3467404960148208	0.992247747764239	2.584081365317135	3.190827001001469	2.574706811741642	0.5310980877793375	1.5308620902720442	0.3356876368680099	0.6176870693926815	0.7098555584017129	0.15217441292276232	1.4622779912887682	0.31706312198588665	0.13346540590553893	0.29176072449716983	0.3404373112849755	1.003096846798254	0	0	0	0	0	0	0.18124197457225924	0.5718951916025836	1.3057955417781706	0	0	0	0	0	0	0	0	0	0	0	0	ENSDARG00000090793	NA	si:ch211-207j7.2	si:ch211-207j7.2 [Source:ZFIN;Acc:ZDB-GENE-120215-232]
ENSDARG00000090797	34.25230973001216	29.542242386964897	38.402139915399026	10.175194977123535	8.384827148444122	6.660116039881768	30.762346301545165	21.872508591526422	36.03663411198305	9.734351961393527	10.441981360777309	8.206877962426484	23.70025216715294	38.22371281648011	34.95347518888153	15.751020269513377	34.37993144571629	24.57616768702611	9.322022194465896	4.716313939540063	3.9705958256897826	8.059890014234316	8.440008342273352	9.439857826119283	0	0	0	0	0	0	0.025675946397736727	0.19707199170089032	0.058417168974286594	0	0	0	0	0	0	0	0	0	0	0	0	ENSDARG00000090797	NA	fam222a	family with sequence similarity 222 member A [Source:ZFIN;Acc:ZDB-GENE-050309-42]
ENSDARG00000090804	16.05930126830678	14.460762843018415	14.232493751765222	11.038471546529474	15.509327616802468	17.168991704599264	6.75003441015571	8.125878982030288	6.657273358266052	12.950783691136362	10.242390306218232	10.962627226117213	20.227745080375527	17.69580328784153	19.550933922388253	18.674040145179244	22.223185720680224	21.852695927758525	14.952666428423436	12.827676217541804	16.377162532392042	1.8159995220188387	2.6739459982660616	2.548388766400304	0	0	0	0	0	0	0.016115717511827356	0.041231281845754884	0.012222004445287274	0.04128037085675735	0	0	0	0	0.04018453834837383	0	0	0	0	0	0	ENSDARG00000090804	Z maternal	gpr155a	G protein-coupled receptor 155a [Source:ZFIN;Acc:ZDB-GENE-100922-89]
ENSDARG00000090812	0	0	0	0	0.9091981245300856	0	0	0.32509527464041066	1.2193887984572573	0	0.43133830061730705	0	0	0	0	0	0	0	0	0	0	0	0	0	0	0	0	0	0	0	0.04083403523495478	0.15670784882239472	0.04645220665425198	0	0	0	0	0	0	0	0	0	0	0	0	ENSDARG00000090812	NA	taar14g	trace amine associated receptor 14g [Source:ZFIN;Acc:ZDB-GENE-100510-1]
ENSDARG00000090814	0	0	0	0	0	0	0	0	0.2599553174793297	0	0.36781930429352555	0	0	0	0	0	0	0.43854372765241256	0	0	0	1.6816208881121122	0	0.41296770869898763	0	0	0	0	0	0	0.034820804018848434	0.0890873387141011	0.07922328395142975	0	0	0	0	0	0	0	0	0	0	0	0	ENSDARG00000090814	NA	si:dkey-18a10.3	si:dkey-18a10.3 [Source:ZFIN;Acc:ZDB-GENE-091204-174]
ENSDARG00000090815	0	0	0	0	0.16378392693651028	0.20443422616798546	0	0.17568903610518127	0.4942395184197349	0	0.23310523462552246	0	0	0	0	0	0.054019122119283905	0.1389633949804715	0	0	0.24375721990127186	0	0.2072548362787534	0	0	0	0	0	0	0	0	0.02822952024364354	0.050207702471660315	0	0	0	0	0	0	0	0	0	0	0	0	ENSDARG00000090815	NA	kcnj10a	potassium inwardly-rectifying channel, subfamily J, member 10a [Source:ZFIN;Acc:ZDB-GENE-130726-1]
ENSDARG00000090817	0	0.4588996189243361	1.8066227985147625	0	0.3137773153263913	0	0	0	0	0	0	0	0.6194304100711193	0.446368831934832	0	0	0	0	0	0	0	0	0	0.5013994633684175	0	0	0	0	0	0	0	0.10816425324123709	0	0	0	0	0	0	0	0	0	0	0	0	0	ENSDARG00000090817	NA	si:dkey-85k15.11	si:dkey-85k15.11 [Source:ZFIN;Acc:ZDB-GENE-100922-4]
ENSDARG00000090818	3.083408650394366	1.874128726720237	0	0.5631554452747618	0.5695354289509216	2.488118822446397	3.363614119303788	6.41480449469701	7.161033273958895	38.04450357277285	26.95213302177992	32.07471839945143	0.5621623155551102	2.430604620686651	0.5329832951404345	0	1.596672750112532	1.6912893949462857	0	2.013649940763197	2.119078095651151	9.264779232617675	12.251889198961551	9.100873278498446	0	0	0	0	0	0	0.19184292025478758	0.09816416190383971	0.04364754512041036	0	0	0	0	0	0	0	0	0	0	0	0	ENSDARG00000090818	NA	CACFD1	si:ch73-209e20.5 [Source:ZFIN;Acc:ZDB-GENE-120215-178]
ENSDARG00000090820	34.314049022761445	30.898438033610596	19.006683422694678	15.406711088138058	23.503924920048092	14.174285205237691	16.116704572808757	18.130247757373876	20.055905263864577	20.235188329195992	12.027659070231682	15.31022660464783	24.24232767603795	30.806088310015127	37.31815670174013	8.185569588880966	22.036729871091495	11.203391817541949	10.765589935866128	11.671418073102519	7.467757278462674	9.880810047734862	7.352016265755324	14.770008689076654	0	0	0	0	0	0	0.017791206952762453	0.02275897017018156	0.040478038344387554	0	0	0	0	0	0	0	0	0	0	0	0	ENSDARG00000090820	Z maternal	slc2a10	solute carrier family 2 (facilitated glucose transporter), member 10 [Source:ZFIN;Acc:ZDB-GENE-080204-6]
ENSDARG00000090822	6.1595536761706065	15.599343936579908	6.14124074972156	6.328036452204037	5.688645980569864	2.6627016171561637	1.3998551105072694	1.9069192788094764	2.8610394423166747	0.9313650150612997	0.5060223173319645	0	20.35438113093532	22.76007860360292	13.64161013357084	6.122304698397426	13.485374366986603	10.256447887239464	0	8.799341908399835	11.641201693895134	1.15673333175203	0.899813105445801	1.136269219694741	0	0	0	0	0	0	1.9640738078381788	1.7158494259752426	5.558507159503849	0	0	0	0	0	0	0	0	0	0	0	0	ENSDARG00000090822	Z zygotic paternal	zgc:171517	zgc:171517 [Source:ZFIN;Acc:ZDB-GENE-080219-12]
ENSDARG00000090824	0	0	0	0	0	0	0	0.40986695385044186	0	0.5004613277133186	0	0	0.7542937398587555	0	0	0	0	0	0	0	0	0	0.48350716868575006	0.6105649161524274	0	0	0	0	0	0	0	0	0	0	0	0	0	0	0	0	0	0	0	0	0	ENSDARG00000090824	NA	si:dkey-51d8.3	si:dkey-51d8.3 [Source:ZFIN;Acc:ZDB-GENE-081103-8]
ENSDARG00000090830	29.320856928816085	25.659988640423972	30.21151122197339	38.91305358316374	37.667303582890995	35.43752925182739	28.222408705504076	24.775862566526705	40.103564644466	40.25439678319886	41.40767349753443	43.81913746396832	17.20253331287374	24.526107156020718	29.725627390309445	9.842248580639586	24.954981520461267	11.726263138283043	22.154090306016112	22.030449219990338	29.98217588073241	76.9740233310607	77.78139223954776	63.63407437472527	0	0	0	0	0	0	1.1677912979035805	2.6647387733946246	3.705333117966731	0	0	0	0	0	0	0	0	0	0	0	0	ENSDARG00000090830	Z zygotic paternal	tmem132e	transmembrane protein 132E [Source:ZFIN;Acc:ZDB-GENE-120926-3]
ENSDARG00000090833	0	0	0	0	0	0	0	0	0	0	0.159945252202099	0	0	0	0	0	0	0	0	0	0	0	0.28441598157985293	0.3591558330308396	0	0	0	0	0	0	0	0	0.10335010683760605	0	0	0	0	0	0	0	0	0	0	0	0	ENSDARG00000090833	NA	igfbp6b	insulin-like growth factor binding protein 6b [Source:ZFIN;Acc:ZDB-GENE-090521-2]
ENSDARG00000090834	0.39497440113813026	0.5334881370455726	0	0	0.18238898933171505	2.04891269453074	0	0.9782323067729578	1.1007654772780318	7.166727170275319	7.657753443346053	11.480092919227861	0.36005562204738173	0.7783809359298641	0.5120504164793298	0	0.12031086654482204	0.4642468947716174	0	1.2897093276187244	0	0	0.6923939515318595	1.165791622381674	0	0	0	0	0	0	0.024574440540190312	0	0.1397776369414954	0	0	0	0	0	0	0	0	0	0	0	0	ENSDARG00000090834	NA	epor	erythropoietin receptor [Source:ZFIN;Acc:ZDB-GENE-071116-1]
ENSDARG00000090836	7.381158906424629	5.4103645790503725	11.487553613910446	4.110057642462459	5.071076953451747	15.461049172490217	11.12867464056812	9.630913936248882	15.051778007946648	4.89986235202657	5.087677427385851	7.619393255203657	7.0568323720743376	6.50437204562709	7.312924198263962	2.576729837535375	7.375626030215098	6.9123477336829735	1.355557069313686	2.9392301531382383	3.4642929153911406	5.138877822773891	4.313081022784754	5.977852594111482	0	0	0	0	0	0	0.022401927344541436	0.07164280612645971	0.21661491684654216	0	0	0	0	0	0	0	0	0	0	0	0	ENSDARG00000090836	NA	si:ch211-191d2.2	si:ch211-191d2.2 [Source:ZFIN;Acc:ZDB-GENE-110407-3]
ENSDARG00000090839	0	0	0	0	0	0.39411326237196354	1.2431767665488196	0	0	0	0.22469296412909925	0	0.6233180486280508	0	0	0	0	0	0	0	0	1.0272663165873153	0	0.5045463219251229	0	0	0	0	0	0	0	0	0	0	0	0	0	0	0	0	0	0	0	0	0	ENSDARG00000090839	NA	zmp:0000001006	zmp:0000001006 [Source:ZFIN;Acc:ZDB-GENE-130530-1009]
ENSDARG00000090844	0	0	0	0	0	0.22570224370662767	0.23731569265588492	0.06465552986059286	0.18188566941844475	0.6315726020663286	0.7720679965522246	0.8652618938021531	0	0.25723251776436207	0	0	0.019879640987587908	0.051140083256591244	0	0	0.17941076528675878	0.9804978021739951	0.4576325837800429	0.1926303050161412	0	0	0	0	0	0	0.04872687591135978	0.07272145380655856	0.07390798375021562	0	0	0	0	0	0	0	0	0	0	0	0	ENSDARG00000090844	NA	CABZ01054965.1	interleukin-1 receptor type 1-like [Source:NCBI gene;Acc:799279]
ENSDARG00000090847	2.093459195784165	1.237081678877694	2.319150163025356	3.504879899601667	4.591850896345701	8.345903160579281	12.687237670890545	13.826309838990086	12.154836301675624	9.707373711823857	2.923707008027319	8.539964898266788	3.1806354656440714	2.750403947614465	1.809326798555198	3.8841587213852042	4.012047918852916	4.921240101502173	10.508732786075248	6.55094549717197	12.229235319018011	19.657057619244867	5.81060256362939	10.941935980687349	0	0	0	0	0	0	0.23879246865981568	0.33323942872080087	0.37042752464079237	0	0	0	0	0	0	0	0	0	0	0	0	ENSDARG00000090847	NA	si:ch211-209l18.4	si:ch211-209l18.4 [Source:ZFIN;Acc:ZDB-GENE-110411-221]
ENSDARG00000090850	0	0	0	0	0	0	1.4336272482758405	0	1.6481606135963296	191.48229943395532	209.7537279446992	161.03361245676476	0	0	0	0	0	0	0	0	0	244.03584960607907	133.62061802883636	190.55296493550878	0	0	0	0	0	0	0	0	0	0	0	0	0	0	0	0	0	0	0	0	0	ENSDARG00000090850	NA	serpina1l	serine (or cysteine) proteinase inhibitor, clade A (alpha-1 antiproteinase, antitrypsin), member 1, like [Source:ZFIN;Acc:ZDB-GENE-040721-3]
ENSDARG00000090851	0	0.17380371393905958	0	0.3133568356909436	0.15845342642729052	0.9889036189700713	1.5596810876911702	1.1897975090776605	0.5578463715776902	0.8301615724798356	0.676555822700532	0.524922055016497	0	0.22541040226840336	0.14828406636453034	0.27285231962936557	0.18291356809996892	0.06722035090525169	0	0	0.7074717421701481	1.288801310574112	0.4010190690411995	0.6330003723889994	0	0.013157086191935723	0	0	0	0	0.0747230692016023	0.13655382102108934	0.34001552209285546	0	0	0	0	0	0	0	0	0	0	0	0	ENSDARG00000090851	NA	ciita	class II, major histocompatibility complex, transactivator [Source:ZFIN;Acc:ZDB-GENE-071116-6]
ENSDARG00000090854	103.40484870493273	122.59399387594199	98.10150641523855	50.3347159658125	44.804776706808035	13.390513045440738	8.282069608506422	11.958975162172822	12.695239476621204	8.540974157281653	5.2391822855468035	8.362172946116463	122.50045719448289	124.18385280372334	111.41765078482756	90.55464614877029	105.10747158867453	86.20272219259327	17.149922364731683	20.824087192282818	17.84455728769931	6.843669677055564	5.057451290573595	4.0335577736062795	0	0	0	0	0	0	0.5668390117632748	0.5438362976554186	2.5148285927216225	0	0	0	0	0	0.2120119441362636	0	0	0	0	0	0	ENSDARG00000090854	NA	lsm11	LSM11, U7 small nuclear RNA associated [Source:ZFIN;Acc:ZDB-GENE-050309-124]
ENSDARG00000090861	8.001011430643889	10.941975552577148	8.509038590801476	2.5572909448829453	4.248859779015749	3.4587418497025446	3.636710492107319	0.7926435582419804	1.3007311356860465	6.5329498899174325	1.8404471431480203	5.7118201580130465	13.493271735661825	10.774589638417163	13.830166287609808	10.179361936723453	14.866564910688504	15.360302705632117	6.024513731552011	9.7971340447169	3.574161096459347	3.6061197013126325	4.6752835160556	3.2471292052414893	0	0	0	0	0	0.029654861734767	0.024890268723387367	0.03184027283294678	0.05662961790408197	0	0	0	0	0	0.18619164004622904	0	0	0	0	0	0	ENSDARG00000090861	NA	CABZ01087514.1	peroxisomal membrane protein PMP34-like [Source:NCBI gene;Acc:566378]
ENSDARG00000090863	0	0	0	0	0.24323430889926545	0	0	0.26091449922792026	0	0	0	0	0	0	0	0	0	0	0	0	0.3620020598533795	0.7913510061704058	0	0	0	0	0	0	0	0	0	0	0.03728154538890812	0	0	0	0	0	0	0	0	0	0	0	0	ENSDARG00000090863	NA	CR847545.1	uncharacterized LOC101882972 [Source:NCBI gene;Acc:101882972]
ENSDARG00000090866	0	0	0	0	0	0	0	0	0	1.1312287521989177	0.9219161961691801	0.794767536803709	0	0	0	0	0	0	0	0	0	0	0	0	0	0	0	0	0	0	0	0	0	0	0	0	0	0	0	0	0	0	0	0	0	ENSDARG00000090866	NA	kcnj1a.2	potassium inwardly-rectifying channel, subfamily J, member 1a, tandem duplicate 2 [Source:ZFIN;Acc:ZDB-GENE-050327-22]
ENSDARG00000090869	3.0263084902018775	1.8978170086864243	0	1.5792189735218187	2.1960261579258415	1.4951280905857032	0.7860297545110263	1.7132004949304183	0.8032481767615268	1.5689065432282607	3.125491019552392	2.6454405153609177	0	0	0.18682615504261263	0	0.1316894736320638	0.8469230719213259	0	0	0	0.6495149462020328	0	0	0	0	0	0	0	0	0	0	0	0	0	0	0	0	0	0	0	0	0	0	0	ENSDARG00000090869	NA	FO904898.4	uncharacterized LOC100333939 [Source:NCBI gene;Acc:100333939]
ENSDARG00000090870	70.11498588405072	58.718351548082815	49.90377479656274	37.680899228683394	30.371618793035385	22.08418435463135	13.81949987000781	14.215010751125314	10.951928629333242	1.5949681137137801	0.6626682862355117	0.5536968520522851	69.28977377772289	67.05023377774583	94.24976076714499	17.515254148775433	42.71464016493572	32.69742071157257	16.352251557069746	20.76725828798494	18.869550655247693	1.631339864879524	0.36257300736757714	1.6024793480412545	0	0	0	0	0	0	0	0	0	0	0	0	0	0	0	0	0	0	0	0	0	ENSDARG00000090870	Z maternal	si:ch1073-263o8.2	si:ch1073-263o8.2 [Source:ZFIN;Acc:ZDB-GENE-030131-5362]
ENSDARG00000090871	0.3928381213242822	0.5306026843812637	1.044453805391347	1.793704242762162	3.0838426771921896	3.169959076674495	6.428060636650267	5.83764832106699	7.663682724919472	10.21674958078211	10.19814388394597	11.217685262251582	0.7162164116447317	1.032227923849299	0.679041217366419	0.6247399866513719	0.17949022007062543	0.461735944018646	0	1.2827337363034788	0.8099360990589736	5.901842540008856	4.36144387137807	5.50755973043746	0	0	0	0	0	0	0.048883051795691065	0.7191232774085372	0.19463027932298363	0.1878207258152103	0	0	0	0	0	0	0	0	0	0	0	ENSDARG00000090871	NA	si:dkey-210j14.4	si:dkey-210j14.4 [Source:ZFIN;Acc:ZDB-GENE-131121-333]
ENSDARG00000090872	25.770967418440016	28.04026000665141	21.75182893831291	21.29277346902447	29.656472492494483	48.805920974538566	42.392483330900056	54.70877425300328	57.951490800273106	49.72982116870955	50.8115438431817	59.86509381506978	15.66174360983323	23.915648718771244	25.455122080799722	7.806513174877718	17.3820216122462	13.943385303231402	21.560822297087576	21.371403626623167	23.052599258322658	6.1455982394084705	8.127035388547712	12.375593012626483	0	0	0	0.10644726518902693	0	0	0.43266701163845706	0.1953454536008825	0.7817226166121053	0	0	0	0	0	0	0	0	0	0	0	0	ENSDARG00000090872	NA	si:dkey-276j7.1	si:dkey-276j7.1 [Source:ZFIN;Acc:ZDB-GENE-060720-44]
ENSDARG00000090873	0	0	0	0	0	0	0	0	0	0	0	0.6289160470480673	0	0	0	0	0	0	0	0	0	0	0	0	0	0	0	0	0	0	0	0	0	0	0	0	0	0	0	0	0	0	0	0	0	ENSDARG00000090873	NA	ccl34a.4	chemokine (C-C motif) ligand 34a, duplicate 4 [Source:ZFIN;Acc:ZDB-GENE-070912-32]
ENSDARG00000090876	0	0.29235856516901415	0	0.3953276635703626	0.19990316380396586	0.2495180654487399	0.7870708535236237	0.21443370433235037	1.005390102039262	0.5236615217132738	0.9957915999681672	0.44149073501387504	1.1838914989836093	0.28437537504722415	0	0	0.13186389677594734	0.3392179297337867	0	0	0.29751295117751264	0	0	0	0	0	0	0	0	0	0.02693423781060594	0.34454970734460294	0.4902399769815627	0	0	0	0	0	0	0	0	0	0	0	0	ENSDARG00000090876	NA	si:dkey-217f16.5	si:dkey-217f16.5 [Source:ZFIN;Acc:ZDB-GENE-111011-1]
ENSDARG00000090882	0	0.039067383487186844	0	0	0.053425447317520074	0.5334828726762438	0	0	0	0	0	0	0.8437409621074927	0.7600120642855016	0.5499632939236696	0.7359768763100055	0.3876565177784929	0.7705950669262217	2.6134660453157488	0.188891056390176	1.0336600409937295	0.6952683884300698	0.8112651255116655	1.1951943314417426	0	0	0	0	0	0	0	0.018416639224437183	0.05732120084839731	0	0	0	0	0	0	0	0	0	0	0	0	ENSDARG00000090882	NA	si:rp71-36a1.5	si:rp71-36a1.5 [Source:ZFIN;Acc:ZDB-GENE-091204-428]
ENSDARG00000090883	2.3513763808762795	2.1173210235261934	4.167796480026862	1.4315222349910013	0.7238699696498523	1.3552959670057454	0	0.3882432776281164	0.7281242465608084	3.318406645389271	3.090740628883726	2.398025215363134	3.5724943314653284	2.5743813928135997	4.064476926970221	4.9859344738027955	4.536181293167781	3.99211508433707	0	5.11863054486568	4.309300300029199	0	0	0.5783528582259204	0	0	0	0	0	0	0	0.062382500970066	0	0	0	0	0	0	0	0	0	0	0	0	0	ENSDARG00000090883	NA	gabra3	gamma-aminobutyric acid (GABA) A receptor, alpha 3 [Source:ZFIN;Acc:ZDB-GENE-091204-365]
ENSDARG00000090886	3.0593571008593083	2.295691281358353	0	0.6208473967667681	1.2557619442287613	0.39185884433447454	0	0.16838007984495534	0.15789277733533916	0	0.22340766896247424	0.17333619601428793	1.8592575803070726	2.456305241567547	4.994466447441825	1.0811932790305596	2.899222857871582	1.3318228650494486	2.5595567959843963	0.5549841230392587	0.7008495417754197	0.5106950591042505	0.3972653804074286	0	0	0	0	0	0	0	0.08459843805307327	0.10822050090282902	0.09623795699976076	0	0	0	0	0	0	0	0	0	0	0	0	ENSDARG00000090886	NA	zmp:0000001301	zmp:0000001301 [Source:ZFIN;Acc:ZDB-GENE-140106-261]
ENSDARG00000090889	0	0	0	0	0	0	0	0	0	2.4535027856867484	1.523450168137723	1.4775066708132785	0	0	0	0	0	0	0	0	0	0.8706264172495333	0.6772529490456428	0.8552239073766269	0	0	0	0	0	0	0	0	0.24609786078529242	0	0	0	0	0	0	0	0	0	0	0	0	ENSDARG00000090889	NA	si:ch211-132p1.3	si:ch211-132p1.3 [Source:ZFIN;Acc:ZDB-GENE-130530-1010]
ENSDARG00000090890	0.9344998340008658	1.4199974627043968	0	0.4266939042110418	1.0788197903645047	0.26931542446575923	0	0	0.2170320306046155	0.565210077045778	1.0748000828820103	0.47651966395350337	0.8518828513058138	1.2277535849072434	1.2114988409911234	1.4861577380813191	0.6404683192227034	0.9153307253359863	0	0	0	0	0	0	0	0	0	0	0	0	0	0	0	0	0	0	0	0	0	0	0	0	0	0	0	ENSDARG00000090890	NA	cmklr1	chemokine-like receptor 1 [Source:ZFIN;Acc:ZDB-GENE-060526-126]
ENSDARG00000090892	0	0	0	0	0	0	0	0	0	0	0	0	0	0	0	0	0	0	0	0	0	0	0	0	0	0	0	0	0	0	0	0	0	0	0	0	0	0	0	0	0	0	0	0	0	ENSDARG00000090892	Z unexpressed	AL928851.3	odorant receptor, family F, subfamily 117, member 1 [Source:NCBI gene;Acc:100149043]
ENSDARG00000090895	131.18026551843252	115.56287840942527	118.71588980889415	91.04864044584363	91.11962773875595	97.58993475784816	92.52674053822369	77.61735886768975	87.98379074553687	59.547891114637345	47.16264325141676	51.547368073390274	112.63042438463711	116.41533968150871	128.95617885137335	80.05153661794685	126.82249440079987	116.2652543637843	84.57451107613863	31.016360245824295	62.135649277319615	29.999488800737417	26.496480035339374	28.343216080109393	0	0	0	0	0	0	0.2847121489398587	1.434771055404021	2.0610826355119527	0.06629904279942934	0	0	0	0	0	0.30110728660234354	0	0	0	0	0	ENSDARG00000090895	Z zygotic paternal	kansl1a	KAT8 regulatory NSL complex subunit 1a [Source:ZFIN;Acc:ZDB-GENE-121219-5]
ENSDARG00000090899	0	0	0	0	0	0	0	0	1.5334737919992787	0	0	0	0	0	0	0	0.25140717693394005	0	0	0	0	0	0	0	0	0	0	0	0	0	0	0	0	0	0	0	0	0	0	0	0	0	0	0	0	ENSDARG00000090899	NA	sycn.3	syncollin, tandem duplicate 3 [Source:ZFIN;Acc:ZDB-GENE-161220-1]
ENSDARG00000090900	0	0	0	0	0	0.2070177356195589	0	0	0.3336569349624804	0	0.354076605012229	0.3662917636653579	0	0	0	0	0	0	0	0	0	0	0	0	0	0	0	0	0	0	0	0	0	0	0	0	0	0	0	0	0	0	0	0	0	ENSDARG00000090900	NA	apnl	actinoporin-like protein [Source:ZFIN;Acc:ZDB-GENE-030131-8907]
ENSDARG00000090901	0	0	0	0	0.11499191517866225	0	0	1.973606970159842	0.11566773745365987	1.054305197049391	0.7364793384254363	0.38094343421197213	0	0	0	0	0.07585313681206875	0	0	0.4065655118493312	0	0	0.4365379008705629	1.6537586871785745	0	0	0	0	0	0	0.015493599654862845	0.019819811736775255	0.05287588323158283	0	0	0	0	0	0	0	0	0	0	0	0	ENSDARG00000090901	NA	si:ch211-256e16.11	si:ch211-256e16.11 [Source:ZFIN;Acc:ZDB-GENE-131127-41]
ENSDARG00000090903	0	0	0	0	0	0	0.6362296514029292	1.2133641620947235	2.113041509960462	17.3553987201653	18.628826948930335	17.308658446863564	0	0	0	0	0	0.13710360650375214	0	1.1426493239876814	0.7214848334229829	37.852674038189555	36.39763279474848	54.48343997507929	0	0	0	0	0	0	0	0.055703432343720605	0.0495357578454336	0	0	0	0	0	0	0	0	0	0	0	0	ENSDARG00000090903	NA	creb3l3b	cAMP responsive element binding protein 3-like 3b [Source:ZFIN;Acc:ZDB-GENE-131023-1]
ENSDARG00000090904	110.70689736844226	101.3438141297328	93.57651715067654	40.906641252459444	76.97788448175133	72.47748682292985	29.086563603051193	54.520530288005915	40.42426066662414	8.708468037302241	15.140544402285036	9.789295299132911	96.25275476318039	98.99687248523557	97.34054189074837	106.85714191652245	27.874078542173574	108.43600071507231	60.23039303325983	4.701473429975747	69.9264654412227	4.326284575583585	5.422001583255279	7.555105766193521	0	0	0	0	0	0	0.07962936680179142	0.07639795272986057	0.13587782034547716	0	0	0	0	0	0	0	0	0	0	0	0	ENSDARG00000090904	NA	RNF219	ring finger protein 219 [Source:NCBI gene;Acc:100003830]
ENSDARG00000090910	0	0	0	0.7471148585622622	0	0	0	0	0	0	0	0.20858917705599225	0	0	0	0	0	0	0	0	0	0	0.2390304526043445	0.3018437320152801	0	0	0	0	0	0	0.025451000684615123	0	0	0	0	0	0	0	0	0	0	0	0	0	0	ENSDARG00000090910	NA	si:ch211-152f22.4	si:ch211-152f22.4 [Source:ZFIN;Acc:ZDB-GENE-130603-60]
ENSDARG00000090912	725.983894904065	793.9616991696756	509.5415364774659	591.9702322246538	603.2502004798799	435.5715890082676	311.5250288878428	356.17438289603393	314.20877998065214	413.0360416849746	445.3979685887921	498.9781801155302	564.2917182655461	556.277012052604	649.0646341706797	522.1463219343684	667.4860547596106	600.4992551948354	514.5756251345175	427.70229840286174	434.61007452050166	228.40488317260937	274.90312886261773	342.3927786996298	0	0	0	0	0	0	1.5405567838642034	1.852476721988369	3.750382248149198	0	0	1.7933271874981507	0	0	0	0	0	0	0	0	0	ENSDARG00000090912	Z zygotic paternal	npc2	Niemann-Pick disease, type C2 [Source:ZFIN;Acc:ZDB-GENE-021206-13]
ENSDARG00000090914	12.608485260301755	9.0937748454257	10.414808282673867	9.166567659790692	7.574607895897836	3.3867171130570535	1.5579286370308432	1.8190724356283654	0.7960279684310861	10.513436655970052	12.63094246144748	9.30065547479136	12.498110506124098	12.544468791409011	10.950111855778479	10.317803165310446	12.957356411190819	14.436136820534026	0.9217280372056168	4.196989483276102	4.206409702977941	3.6781520548969047	1.5021318218158415	3.7937348160931723	0	0	0	0	0	0	0.06854612206856456	0.16562904471041118	0.06931295554701869	0	0	0	0	0	0	0	0	0	0	0	0	ENSDARG00000090914	NA	si:ch211-117k10.3	si:ch211-117k10.3 [Source:ZFIN;Acc:ZDB-GENE-141212-273]
ENSDARG00000090916	0	0	0	0	0	0	0	0	0	0	0	0.40111372435075293	0	0	0	0	0	0	0	0	0	0	0	0	0	0	0	0	0	0	0	0	0	0	0	0	0	0	0	0	0	0	0	0	0	ENSDARG00000090916	NA	CR559930.1	NA
ENSDARG00000090929	59.25993194202841	62.80204491956982	60.59871451085082	17.48373809179386	19.78678875197693	4.203874798634279	0	2.7095806990949707	0.8469395001837019	0.5514148520132799	0.5991812376775981	0	33.24362926016272	61.087162154495765	24.82051914189555	8.699308266007387	10.413937454585797	5.000744096633368	0	1.4884720622098946	1.253122890594265	0	0.532734537324606	0	0	0	0	0	0	0	0	0	0	0	0	0	0	0	0	0	0	0	0	0	0	ENSDARG00000090929	Z maternal	si:dkeyp-98a7.4	si:dkeyp-98a7.4 [Source:ZFIN;Acc:ZDB-GENE-050208-760]
ENSDARG00000090930	1.9542081730451586	3.7943247265769284	1.2989320868245153	2.676882385610975	1.353604382708468	0.2815936314107602	0	1.2099958652535465	0.22692661495953448	0.29548912473357375	0.32108590987656044	0	2.6721616793202543	2.5674548061064777	3.166828995789577	0	1.7857801267415288	1.3398854698378646	3.6786455296547036	0	0	0	0	0	0	0	0	0	0	0	0.060793272188363175	0.07776831959497016	0	0	0	0	0	0	0	0	0	0	0	0	0	ENSDARG00000090930	NA	si:ch211-120g10.1	si:ch211-120g10.1 [Source:ZFIN;Acc:ZDB-GENE-130531-56]
ENSDARG00000090931	0	0	0	0	0	0	0	0	0	0	0.12770896177611113	0	0	0	0	0	0	0	0	0	0	1.167736740377495	0	0	0	0	0	0	0	0	0	0	0	0	0	0	0	0	0	0	0	0	0	0	0	ENSDARG00000090931	NA	AL954822.3	odorant receptor, family E, subfamily 128, member 4 [Source:NCBI gene;Acc:100150503]
ENSDARG00000090935	1.2234509276694148	1.8226140870522323	1.722089638835276	1.5773064546724584	1.794572715685938	3.9821797608113325	2.616926101113447	2.9588215527880073	2.6742513338399836	2.132869976415564	2.033838680924587	2.5688412799166898	1.6401300629979543	1.8437593126203928	3.047798343013781	2.4034915879715446	2.674443142581197	2.2275298270364097	2.167577989068807	0.939984118555098	1.0881184892785387	1.2974566975547377	1.1354407032992455	1.008981547005167	0	0	0	0	0	0	0.008955344950790482	0.04009567771256692	0.1680932652550869	0	0	0	0	0	0	0	0	0	0	0	0	ENSDARG00000090935	NA	usp16	ubiquitin specific peptidase 16 [Source:ZFIN;Acc:ZDB-GENE-030131-4153]
ENSDARG00000090942	41.868102583454075	41.31860110176875	32.31764501971242	17.020326143552097	20.955138261896714	8.874388385608695	4.911061937275503	7.49277439600973	9.409952814541027	3.757596001880578	4.793202305868026	3.030231863049778	27.086002476746216	21.647781649256043	18.326256193651055	28.35183648512408	15.057004378552696	30.26749073033742	6.101687254559496	2.6460358725731266	4.455317913501263	6.493002305173379	5.6822082138110455	3.5876996312758336	0	0	0	0	0	0	0.05041822201737393	0.10749381365503108	0.15294676967813214	0	0	0	0	0	0	0	0.23069903491139498	0	0	0	0	ENSDARG00000090942	NA	CABZ01054394.1	gastrula zinc finger protein XlCGF26.1-like [Source:NCBI gene;Acc:101885996]
ENSDARG00000090943	0	0.165465304874517	0	0	0.6788315832323577	0.8473139703769053	0.8909122854727674	0.24272480775251054	0	0.2963751490955935	0.1610243431090097	0	0	0.32189416515840213	0	0	0.44778369744755725	0	0	0	0.3367650346911874	0.7361818580640731	0	0	0	0	0	0	0	0	0.09146334129088823	0.07800150795957278	0.034682457142155156	0	0	0	0	0	0	0	0	0	0	0	0	ENSDARG00000090943	NA	CABZ01033205.1	uncharacterized LOC100002960 [Source:NCBI gene;Acc:100002960]
ENSDARG00000090945	0.7025068607024242	0	0	0	0.32439954577537716	0	0.6386227774425964	0	0.1631530418140017	2.1244731267787302	0	0.7164438580020971	2.2413994526700254	0	0	0.5586068445931666	0.05349663732715758	0.41285793167492035	0	0	0	2.110836321671088	0.20525022206434312	0.7775598341113663	0	0	0	0	0	0	0	0	0	0	0	0	0	0	0	0	0	0	0	0	0	ENSDARG00000090945	NA	si:ch211-170d8.8	si:ch211-170d8.8 [Source:ZFIN;Acc:ZDB-GENE-110411-272]
ENSDARG00000090946	0.07933041673344728	0	0	0	0.036632739968930635	0.41152312007868624	0.28846528854870673	0.19647748394529674	0.29478428234549237	0.19192448975413673	0.10427498723661113	0.40452124385373256	0	0.052112477708896654	0	0.12616108468299547	0	0.031081254484103028	0	0.1295187461898658	0	0.3575485189286918	0.2317783150860088	0.17561151107782194	0	0	0	0	0	0	0.004935764453157156	0.03156978507829796	0.06737824926354609	0	0	0	0	0	0	0	0	0	0	0	0	ENSDARG00000090946	NA	si:zfos-364h11.2	si:zfos-364h11.2 [Source:ZFIN;Acc:ZDB-GENE-120703-46]
ENSDARG00000090947	0	0	0	0	0.07860775451666366	0	0.3094992158387166	0.16864317371971307	0	0.10295949189935462	0.16781755758392103	0	0	0	0	0	0	0.20008557574141325	0	0	0	0	0	0	0	0	0	0	0	0	0.010591327889066398	0.06774349714718104	0.02409708220189322	0	0	0	0	0	0	0	0	0	0	0	0	ENSDARG00000090947	NA	si:dkey-29j8.1	si:dkey-29j8.1 [Source:ZFIN;Acc:ZDB-GENE-110913-11]
ENSDARG00000090948	0	1.4373162948076648	3.233434664504561	0.5552974623174396	0.28079421148277994	0	0	0	1.129777900710166	0	0.9990998777089253	0	1.662954570665349	0.39944820122912417	0.5255463189291727	1.9340787679774565	0.3704455518728939	0.47648285944001667	0	0	0.8358038256335704	0.9135503243325336	0.7106430944404513	0.8973884349031025	0	0	0	0	0	0	0	0.19358885882431645	0	0	0	0	0	0	0	0	0	0	0	0	0	ENSDARG00000090948	NA	si:ch73-29c22.1	si:ch73-29c22.1 [Source:ZFIN;Acc:ZDB-GENE-091204-309]
ENSDARG00000090949	10.447370577921452	9.063267473755639	4.9682126959155966	7.368730943239152	6.51087929302262	6.2664828079434045	5.404975910696922	3.4079244252715406	7.022576705460313	22.60399655836143	14.45812803799935	16.198510764795724	13.240325015270177	7.420881830916583	8.699068568423854	10.401076534520138	12.599890043155973	13.810480487764906	7.674679395028056	2.4961305138878505	6.829731429902696	9.825770282825554	8.288604569219206	8.273091145578888	0.011443173353048527	0	0	0	0	0	0.010569308496365636	0.08788345575850515	0.0420822225563208	0	0	0	0	0	0	0	0	0	0	0	0	ENSDARG00000090949	NA	dlg5b.1	discs, large homolog 5b (Drosophila), tandem duplicate 1 [Source:ZFIN;Acc:ZDB-GENE-120206-4]
ENSDARG00000090953	0.10507677766976461	0.035481549060055566	0	0.7676512097620929	0.6307826885503696	0.2422583371339638	0	0.104097377766227	0.09761382762123683	0.063553198664768	0.1381170060809638	0.48222625693928317	0	0	0.045407675040094894	0	0.11202390201910974	0.12350564392332854	0	0.17155352332494686	0	0.15786314075831434	0.12280040612819243	0	0	0	0	0	0	0	0.026150586139858524	0.07526813249980957	0.022311395833934242	0	0	0	0	0	0	0	0	0	0	0	0	ENSDARG00000090953	NA	igsf5b	immunoglobulin superfamily, member 5b [Source:ZFIN;Acc:ZDB-GENE-130530-1011]
ENSDARG00000090957	7.152758303893557	8.453516809887025	21.13034811150397	3.991727958604087	4.220447950706221	4.1227361817001515	0.7224784126569433	0.39367160309039406	2.5840664750285716	0.961372520105828	1.0446515438658672	0.8105179451318557	7.969377020513781	8.61424008425725	15.626616610713166	10.111293255079714	3.3286615888274844	6.227587524595963	0	0	0.5461939893957982	1.791002915484754	1.3932060666081794	0.8796588761588162	0	0	0	0	0	0	0.04944765847296653	0	0.1406273490201671	0	0	0	0	0	0	0	0	0	0	0	0	ENSDARG00000090957	NA	CU469420.2	NA
ENSDARG00000090963	4.684218085873204	4.270676711551669	4.98164423409875	3.4221126305481757	2.487508734830431	0.5399817682946574	0.42582478997516005	0.3480418060285013	0.10878818015616522	0.7082845734387705	0.46178389188266344	1.5525731150702913	2.9890679909845344	4.769477357922093	4.048457849149843	1.1174138349565206	7.455200140365679	2.0187781486485834	0	1.1471527788654545	1.2876948943835012	0	1.3685799471936313	0.5184660878829283	0	0	0	0	0	0	0.058288354129724065	0.09320495487107675	0.016576996713591894	0	0	0	0	0	0	0	0	0	0	0	0	ENSDARG00000090963	Z maternal	atp6ap1lb	ATPase H+ transporting accessory protein 1 like b [Source:ZFIN;Acc:ZDB-GENE-050208-117]
ENSDARG00000090965	1.3900747132027764	1.1734753679032732	1.847922522244765	0	0.32095032147154534	0	1.263665059883755	0.1721397626485109	0.1614182938946609	1.0509421820667775	0.11419801898321048	0.8860327084940873	2.2175674542365322	1.8262916164648948	2.10246467301543	1.658002133632987	1.9054017620256503	1.770028697680551	2.61670798441148	0	0.23883283162043806	0.5220981385738828	0.8122714795571345	1.5385846371943146	0	0	0	0	0	0	0.02162184959809408	0.11063690762155245	0.19677362180812322	0	0	0	0	0	0	0	0	0	0	0	0	ENSDARG00000090965	NA	ripk3	receptor-interacting serine-threonine kinase 3 [Source:ZFIN;Acc:ZDB-GENE-071115-4]
ENSDARG00000090969	0	0	0	0	0.18507282485836202	0	0	0	0	0	0	0	0	0	0	0	0	0.3140521605751183	0	0	0	0.6021254436894381	0	0	0	0	0	0	0	0	0	0	0.05673378029139789	0	0	0	0	0	0	0	0	0	0	0	0	ENSDARG00000090969	NA	cbln18	cerebellin 18 [Source:ZFIN;Acc:ZDB-GENE-111109-3]
ENSDARG00000090971	9.501011901145487	8.745726754369045	8.996963551309355	9.686610038285052	8.954945310951572	8.77697493734771	5.324187605468414	5.512088282295291	7.919411292558941	7.95058423857555	5.902099227799665	8.262623268186504	8.36443799729883	9.319132499556519	12.064152495378856	6.726916571051507	10.52561384508933	8.770699921399608	4.899977818494767	5.206021798070704	3.130624085561282	7.332503225416676	3.9546987535312312	3.121205420052478	0	0	0	0	0	0	0.06883045142839765	0.0776908996650598	0.17502470059234734	0	0	0	0	0	0	0	0	0	0	0	0	ENSDARG00000090971	Z maternal	cc2d2a	coiled-coil and C2 domain containing 2A [Source:ZFIN;Acc:ZDB-GENE-030131-2291]
ENSDARG00000090973	1.1683335726248536	1.6766855156140732	1.5531466775435223	0.800194064331431	1.4836423372582095	2.0202266961265267	0.5310442309297014	0.8680828245089788	0.9496848416939232	4.7698123861148725	6.718701143663684	6.55331645092088	1.8638268013489354	1.7268370629543235	2.524407027921629	0.9290146003466334	2.001821221163007	4.005287664528737	0	0.4768697357482102	0.8029393320429741	2.194071936232068	2.3894500829599625	4.957088707099913	0	0	0	0	0	0	0	0	0	0	0	0	0	0	0	0	0	0	0	0	0	ENSDARG00000090973	NA	si:dkey-264d12.1	si:dkey-264d12.1 [Source:ZFIN;Acc:ZDB-GENE-141215-69]
ENSDARG00000090975	0	0	0	0.4771740783303337	3.8606398381325455	13.854136551614284	23.750539344937483	5.953063590297783	8.009366712168893	1.264154912529246	2.2322015653049134	0.5328944923029186	0	0	0.22580427372056777	0	0.3183285118012477	0.8188954019152963	7.868949190532363	0	3.2319752250218996	3.140101034876014	0.6106645295951119	1.1567057164518408	0	0	0	0	0	0	0.3576160591799877	0.9149433475609678	0.5177694401174178	0	0	0	0	0	0	0	0	0	0	0	0	ENSDARG00000090975	Z zygotic	si:dkey-62k3.5	si:dkey-62k3.5 [Source:ZFIN;Acc:ZDB-GENE-160727-7]
ENSDARG00000090976	3.3322819059487117	2.437977329765398	1.4766109874011908	1.0143496550403526	2.0516824288461404	0.9603371592886929	1.0097510525239353	1.3755093183595966	1.0318702151770847	10.077258680378632	14.600270090563733	11.044770341957136	4.556523781134877	3.648316196442722	1.4400058441347339	1.7664695629360796	1.353369475831303	2.393547074289803	0	0	0.38168611408499914	11.681335922858649	8.762283694194604	4.91771912075192	0	0	0	0	0	0	0	0	0	0	0	0	0	0	0	0	0	0	0	0	0	ENSDARG00000090976	NA	NABP2	si:ch73-190f16.2 [Source:ZFIN;Acc:ZDB-GENE-160114-62]
ENSDARG00000090977	0	0	0	0	0	0	0	0	0.21085264639990078	0.27455864506494565	0	0	0	0.2981991780009086	0	0	0	1.0671230706208708	0	0	0.31197538630419724	0.6819906935121344	0.7957722151286303	1.339850788223382	0	0	0	0	0	0	0.33892249245012473	0.4335583817419587	1.6064721467928813	0	0	0	0	0	0	0	0	0	0	0	0	ENSDARG00000090977	NA	ifit12	interferon-induced protein with tetratricopeptide repeats 12 [Source:ZFIN;Acc:ZDB-GENE-120406-2]
ENSDARG00000090980	0	0	0	0	0.3466926998590985	0.14424666111316892	0.4550065041426768	0.4958574173688347	0	1.6650110788012018	2.8783409570289673	4.083620274860345	0.22813631488836783	0	0	0	0	0	0	0	0	0	0.2924737084699407	0.1846654991425795	0	0	0	0	0	0	0.015570711751154277	0	0	0	0	0	0	0	0	0	0	0	0	0	0	ENSDARG00000090980	NA	apof	apolipoprotein F [Source:ZFIN;Acc:ZDB-GENE-031204-36]
ENSDARG00000090981	0	0.5878314692479512	0	0	1.2058073662209923	0.5016941129528592	0	0	0.8085960341301122	1.052901328611243	2.0021908334912553	0.887684433916047	0	0.571780048363926	0	0	0.265132468883729	0.6820493660426338	6.553965004897462	2.8421690242463233	1.1963902963463222	2.6153571202595836	0.5086160629317477	0	0.05863293084225131	0	0	0.07550054583757881	0.07163221460251426	0	0.05415539160321567	0	0.3696383315123966	0	0	0	0	0	0	0	0	0	0	0	0	ENSDARG00000090981	NA	si:ch211-191o15.6	si:ch211-191o15.6 [Source:ZFIN;Acc:ZDB-GENE-110228-3]
ENSDARG00000090982	9.534719558003744	8.17632098504903	8.017777271888853	5.993746692992173	4.546237352127912	2.581682507570374	1.693216876881554	1.6914658617857785	2.3070769885601083	6.276477682570155	5.872931404619392	6.78410118593234	11.400377161854378	12.555925226220076	13.625786642318179	8.181126945956201	8.246905872618107	8.791819925115233	4.007078197024146	4.63385386639672	4.327864789110057	3.997557389379132	2.6173023737744905	3.9595590457944727	0	0	0	0	0	0	0.20694046350414672	0.3459054660302194	0.561851099806422	0.021203099576425372	0	0	0	0	0.020640240151664744	0	0.03787596095560217	0	0.025931487392879402	0	0	ENSDARG00000090982	NA	slc44a1b	solute carrier family 44 (choline transporter), member 1b [Source:ZFIN;Acc:ZDB-GENE-050309-63]
ENSDARG00000090986	67.17978407408779	60.27845875570452	55.347319286616944	45.8713784395341	48.46107144019505	36.84546193137893	32.37748489976466	29.53544778103668	32.80150140331006	13.742117998177832	9.827219605027057	13.370595641845759	57.88185855716514	64.70347894592565	52.913800466915355	51.95395243806047	76.79328460334563	69.67526716809111	42.53889620651717	13.5346785590988	28.27560852102297	11.439761224380153	8.970659071435943	8.020224727627422	0	0	0	0	0	0	0.3323955679830251	0.5913825930383505	1.0518053803933927	0.02935967005697604	0	0.22237594058220375	0	0	0.05716057112926976	0	0	0	0.07181402051123388	0	0	ENSDARG00000090986	NA	si:dkeyp-115e12.6	si:dkeyp-115e12.6 [Source:ZFIN;Acc:ZDB-GENE-141210-2]
ENSDARG00000090988	64.69688066448384	61.00494131089756	63.28746419671043	39.573369571782045	36.35773788737115	23.21845975968386	8.877512521536298	16.023463452584497	18.42745817276444	74.20005063267774	61.57384447075407	69.09268169530868	62.315508966108936	69.36263232827858	64.35611552526703	40.767346579916975	52.52086066031721	56.195836772191505	18.3829233190588	10.961325074369222	22.231523326551194	26.59190603274205	38.87469868863673	27.922940796588133	0	0	0	0	0	0	0.07594901791599434	0.19431187977230643	0.12959775301858537	0	0	0	0	0	0	0	0	0	0	0	0	ENSDARG00000090988	NA	larsa	leucyl-tRNA synthetase a [Source:ZFIN;Acc:ZDB-GENE-110411-16]
ENSDARG00000090993	39.77745044315706	37.11928419369358	50.01355776032235	16.283565423022637	18.639651718483698	4.85647721510392	9.618968434699681	9.997264398923997	13.106236438094554	7.466414952125859	7.920022861514547	6.094980755714633	44.298929710170064	55.99279529369579	45.55601222312455	22.125084227499904	26.65006509736071	22.724347403149476	2.9508559464496362	2.239400863378735	3.501306493773724	4.710151552314022	3.6639871775706716	2.7471760765731217	0	0	0.014351399851605365	0.08498337818348574	0	0.029050386135856886	0.036574369688862386	0.18714750291019802	0.06934412144429702	0	0	0	0	0	0.273594550211815	0	0	0	0	0	0	ENSDARG00000090993	NA	rnf4	ring finger protein 4 [Source:ZFIN;Acc:ZDB-GENE-041008-246]
ENSDARG00000090997	0	0	0	0.08010531025110676	0	0.20223954848502265	0.7974214900836499	0.39105663471237806	0.5296781455456445	0.4774932957651228	1.0377124333691734	1.1182417637395183	0	0	0	0	0	0.03436789277361903	0.6604975467898543	0.2864290039196174	0.36171059281646056	0.6589282062919173	0.3075448174410165	0.3883625473111253	0	0	0	0	0	0	0.00545768908937399	0	0.01241717601385802	0	0	0	0	0	0	0	0	0	0	0	0	ENSDARG00000090997	NA	vegfba	vascular endothelial growth factor Ba [Source:ZFIN;Acc:ZDB-GENE-120510-3]
ENSDARG00000090998	24.962282703906045	28.992326616834063	40.84195694569337	26.553145543882597	35.340832513207204	22.135173745641463	29.425154150406897	23.642598185598715	24.463508047270068	13.770562005103777	8.743696160142525	13.847765416958493	50.512041547066794	62.88836714063644	61.522331092857456	36.20817836189437	44.41013357783809	35.35880724138647	18.589277997524945	8.061359813210617	13.573482187167087	7.4180439680379875	6.8924626606189365	5.262695500533301	0	0	0	0	0	0	0.01706701598573855	0.06549769929798788	0.27181266033860246	0	0	0	0	0	0.12766980270060355	0	0	0	0	0	0	ENSDARG00000090998	NA	si:cabz01071911.3	si:cabz01071911.3 [Source:ZFIN;Acc:ZDB-GENE-161017-60]
ENSDARG00000091001	8.27446372004564	13.208282242273297	15.999734243233156	0.6869329942361881	3.4735762640274848	1.7342797644538421	0	0.7452126433644397	2.4457936429355582	13.193980457896581	23.235683001723107	20.712977291732663	14.400153215485329	15.81244893243023	20.15400584386039	8.373960143285593	6.873917749079878	8.841526016651633	5.664013485245102	4.912471662161079	3.101803610665436	15.82155624994779	23.296254491222502	17.761888469888795	0	0.11537053714907965	0	0.1957453737307998	0	0.2230427805505606	0	0.838179610272141	0.10648192825692746	0	0	0	0	0	0	0	0	0	0	0	0	ENSDARG00000091001	NA	mycbp	c-myc binding protein [Source:ZFIN;Acc:ZDB-GENE-060331-97]
ENSDARG00000091003	0.37183312507599864	0.1255578593302649	0	0.339559028436432	0.6868117800773342	0.8572748096191062	0.6760392427876403	0.1841836709566832	0.17271206531049893	3.1485223461372605	2.199383689837054	2.6544693225805793	0	0.24425871235569308	0	0	0.7362025863799335	0.2913646609203742	5.599576471761084	2.4282923062673363	1.0221719141707486	6.703526270699478	4.7800651830252185	7.133676551633025	0	0	0	0	0	0	0.4164235402117573	0.20716100151492906	1.4737874165799536	0	0	0	0	0	0	0	0	0	0	0	0	ENSDARG00000091003	NA	il34	interleukin 34 [Source:ZFIN;Acc:ZDB-GENE-050419-150]
ENSDARG00000091006	0.44932817836376515	0.15172581571529123	0.4778584361207593	0.24619663403543338	0.16599052919658422	1.8128993344742785	0.49016097971707656	0.9793081740336375	1.7114022880739816	6.576725091574942	6.673943230392725	5.957150899314246	0.16384164269684265	0.23613242580220425	0.31067489296060524	0.28583099746711105	0.38322831699801024	0.5985512961414836	1.353320791497936	1.0270334451789196	1.1116857317850966	3.6452843227593874	2.520565278603745	3.116617450747818	0	0	0	0	0	0	0.05032118392165723	0.14304923235918351	0.1653734318832155	0	0	0	0	0	0	0	0	0	0	0	0	ENSDARG00000091006	NA	cobl	cordon-bleu WH2 repeat protein [Source:ZFIN;Acc:ZDB-GENE-091020-11]
ENSDARG00000091009	0.4842093584323004	0	0	0	0	0	0	0	0	14.6431277367971	11.774577077295557	11.604665727383225	0	0	0	0	0.07374610523395572	0	0	0	0.3327737453911437	1.4549134794925531	0.2829412320457352	0.7145870870524704	0	0	0	0	0	0	0	0	0	0	0	0	0	0	0	0	0	0	0	0	0	ENSDARG00000091009	NA	si:ch211-28p3.4	si:ch211-28p3.4 [Source:ZFIN;Acc:ZDB-GENE-130603-54]
ENSDARG00000091013	0	0.04291032595307265	0	0	0	0.2929799990883338	0	0.06294613015976848	0.059025624186597424	0.4611560445880891	0.41758645744055006	0.19439667861711254	0	0	0	0	0	0.0995760252523363	0	0	0	0	0.29702228869497865	0.37507487073127344	0	0	0	0	0	0	0.03162573802022937	0.030342343978830705	0.03597698120344866	0	0	0	0	0	0	0	0	0	0	0	0	ENSDARG00000091013	NA	si:dkey-84h14.2	si:dkey-84h14.2 [Source:ZFIN;Acc:ZDB-GENE-110913-33]
ENSDARG00000091015	0	0.4236674025002028	0	0	1.7381215586026204	3.615856802568111	2.2811458518630934	0.6214873196580596	3.4966734450962433	2.2765707229953263	1.2368894839198787	1.9193407193981322	0	1.6483946883735447	0.5421903002388297	0	1.1465325381862599	0	0	2.04843468062283	1.724547240990572	0	2.1994471972845058	1.851617212132121	0	0	0	0	0	0	0	0	0	0	0	0	0	0	0	0	0	0	0	0	0	ENSDARG00000091015	NA	CR381544.2	NA
ENSDARG00000091025	0.2776901588290593	0.2813050765113921	0	0.7607622412802644	0.8976110626201864	2.5608990914365144	2.5243776313098376	1.5130602501955561	3.3535781993255243	0.6718172453585756	0.54751012839614	0.566398479074725	0	0	0	0.4416173907340199	0.21146398059864108	0.6527855657154009	2.0909208660484255	0	0.5725291711274987	0	0	0	0	0	0	0	0	0.020584555681652204	0.01727727234240228	0.0442030635590782	0.07861749843268476	0	0	0	0	0	0	0	0	0	0	0	0	ENSDARG00000091025	NA	znf1124	zinc finger protein 1124 [Source:ZFIN;Acc:ZDB-GENE-071004-105]
ENSDARG00000091026	0	0	0	0.10320621922393629	0	0	0	0	0	0	0.14855219481840867	0.17288667268437533	0	0	0	0	0	0	0	0	0	0	0.0660391879774797	0.16678640517303514	0	0	0	0	0	0	0.07031586980293043	0.07195989738455746	0.16797966016257512	0	0	0	0	0	0	0	0	0	0	0	0	ENSDARG00000091026	NA	si:ch211-218h8.1	si:ch211-218h8.1 [Source:ZFIN;Acc:ZDB-GENE-081103-16]
ENSDARG00000091027	0	0	0	0	0	0	0	0	0	1.898508758192181	0.5157418336312579	0.4001506661890464	0	0	0	0	0	0	0	0	0	0	0.4585482152001711	0	0	0	0	0	0	0	0	0	0	0	0	0	0	0	0	0	0	0	0	0	0	ENSDARG00000091027	NA	aqp1a.2	aquaporin 1a (Colton blood group), tandem duplicate 2 [Source:ZFIN;Acc:ZDB-GENE-100409-1]
ENSDARG00000091029	0	0	0	0	0	0.08520404315413777	0	0.07322363038033673	0.20598901683572393	6.973864091744616	6.266403235698109	6.030312165273192	0	0	0.0638808562696586	0	0	0	0	0.24134655554149578	0	0	0.34551846518475127	0	0	0	0	0	0	0	0.45067034274236395	0.25884082492057237	0.2824949663831172	0	0	0	0	0	0	0	0	0	0	0	0	ENSDARG00000091029	NA	phox2bb	paired like homeobox 2Bb [Source:ZFIN;Acc:ZDB-GENE-050407-3]
ENSDARG00000091042	11.848153870686087	9.291007401742041	8.065051385846598	7.88669732062466	6.097390272275793	2.3243581103629682	0.5839544084394849	0.7247688286955184	1.790238770983926	6.604876418704899	4.245233579848537	6.587532499134256	11.97184451884792	8.228519546256443	12.615033999846263	7.945593016886149	10.533489934137597	9.983196450379015	2.1497091089929543	2.62191139854792	3.1393406782546065	4.878968197730529	2.460694342134936	4.18698799573655	0	0	0	0	0	0	0.03552607880680458	0.06816881254664198	0.15407819334420123	0	0	0	0	0	0.016609550681636637	0	0	0	0	0	0	ENSDARG00000091042	NA	sacs	sacsin molecular chaperone [Source:ZFIN;Acc:ZDB-GENE-110411-146]
ENSDARG00000091043	0	0.06501641139988384	0	0.17583056612407877	0.266733823868031	0.11097857991976352	0	0.0953740481713841	0	1.1645491867261317	1.1388855748846953	1.3745381646823738	0	0	0.0832050504932048	0	0.11729866517330217	0.5280609009257917	0	0	0	0.5785370242459342	0.11250976826560898	0.1420754885892246	0	0	0	0	0.015845594452573844	0	0.14375504834408825	0.2758427406664597	0.9539463469615459	0	0	0	0	0	0	0	0	0	0	0	0	ENSDARG00000091043	NA	pcdh2ab6	protocadherin 2 alpha b 6 [Source:ZFIN;Acc:ZDB-GENE-041118-5]
ENSDARG00000091058	0	0	0	0	0	0.2217612000162432	1.3990311816605905	0.9528984506823104	1.6083874616496256	0.6981126231198146	0.37929336146101045	0.19618923186314044	0	0	0	0	0	0	0	0	0	0	0.22482087302044879	0	0	0	0	0	0	0	0	0	0	0	0	0	0	0	0	0	0	0	0	0	0	ENSDARG00000091058	NA	tmem173	transmembrane protein 173 [Source:ZFIN;Acc:ZDB-GENE-120921-1]
ENSDARG00000091059	0	0	0	0	0	0	0	0	0	13.417345550685123	13.283658253399965	13.574341829951496	0	0	0	0	0.1501617527388239	0	0	0	0	0	0	0.7275207899855469	0	0	0	0	0	0	0	0	0.06978340547154598	0	0	0	0	0	0	0	0	0	0	0	0	ENSDARG00000091059	NA	onecut3b	one cut homeobox 3b [Source:ZFIN;Acc:ZDB-GENE-130805-1]
ENSDARG00000091061	7.726525008877708	6.34970161975596	8.167622808551645	11.306416216866408	12.681125650309967	73.66965805045442	123.04511120373516	113.6187151363025	124.78921418606717	23.422331350000718	19.975594891903242	21.645746261830944	6.873719227223264	5.870557443299004	5.511238544595122	6.069817836699402	6.15321034699155	5.981481637658426	59.58022729815287	37.084194010181804	58.7946094018118	6.153650005828658	7.615478902968378	4.53358797040552	0	0	0	0	0	0	0.07529465796385569	0.1333645833897224	0.31626133519317556	0	0	0	0	0	0	0	0	0	0	0	0	ENSDARG00000091061	NA	slc38a3b	solute carrier family 38, member 3b [Source:ZFIN;Acc:ZDB-GENE-121120-3]
ENSDARG00000091062	3.0298152207814857	8.568341841874032	2.0138715320639644	22.826393366988604	24.309197596068593	16.371912463539854	0.6885729946817333	0.7503937277910754	0.3518282859975169	0	0	0	0	0	0	7.227582881491654	9.055902088260089	10.23844614686073	0	0	3.1233688733120095	0	0.4426079527946031	0	0	0	0	0.13140419449367713	0	0.056148370885989896	1.6023218646541237	6.149194197591627	4.610556446322836	0	0	0	0	0	0	0	0	0	0	0	0	ENSDARG00000091062	Z zygotic paternal	si:dkey-199k11.6	si:dkey-199k11.6 [Source:ZFIN;Acc:ZDB-GENE-060531-88]
ENSDARG00000091072	0	0	0	0	0	0	0	0	0	0	0	0	0	0	0	0	0.18334667047116066	0	0	0	0	0	0.7034450520474079	0	0	0.09231767659535009	0	0	0	0	0	0	0	0	0	0	0	0	0	0	0	0	0	0	0	ENSDARG00000091072	NA	cib3	calcium and integrin binding family member 3 [Source:ZFIN;Acc:ZDB-GENE-121121-1]
ENSDARG00000091073	0	0.3818870531186949	0	0	0	0	0	0	0	0.6840215378780653	0	1.1533754496037218	1.0309551115716553	0.7429183673379038	0.4887217066166614	0	0.17224436343570976	0	0	0	0	1.6990771603070476	0.6608488983767171	0.8345091414540097	0	0	0	0	0	0	0.2110935939135725	0	0.24013701294620227	0	0	0	0	0	0	0	0	0	0	0	0	ENSDARG00000091073	NA	alkal2a	ALK and LTK ligand 2a [Source:ZFIN;Acc:ZDB-GENE-100922-116]
ENSDARG00000091079	4.9118294343163855	4.8375548432004996	2.176544936970822	2.242748047556346	2.646182143278546	3.5388755055816894	0.7441934807894	7.501822830963316	7.7950784242017175	13.368616305729601	15.871736942689692	15.653984264346066	4.104453725342883	8.604269331422586	3.8914121611380503	1.9528503527637122	3.9897705023254697	3.207383055090907	3.0820461607251053	2.00482367302034	2.2504423608167516	12.29889290741983	6.936223691039783	8.758949423326307	0	0	0	0	0	0	0	0.26062369847982486	0.17382491356656848	0	0	0	0	0	0	0	0	0	0	0	0	ENSDARG00000091079	NA	si:zfos-1192g2.3	si:zfos-1192g2.3 [Source:ZFIN;Acc:ZDB-GENE-030131-4956]
ENSDARG00000091083	0	0	0	0	0	0	0	0	0	0	0.2778867706434915	0	0	0	0	0	0	0	0	0	0	0	0.9882811468609121	0	0	0	0	0	0	0	0	0	0.3591182237591331	0	0	0	0	0	0	0	0	0	0	0	0	ENSDARG00000091083	NA	si:ch211-195j11.27	si:ch211-195j11.27 [Source:ZFIN;Acc:ZDB-GENE-110411-161]
ENSDARG00000091085	0	0	0	1.1915065309206534	0	0	0	0	0	0	1.2862663096252631	1.3306407382653715	0	0	0	0	0	0	0	0	0	0	0.762416493536412	0	0	0	0	0	0	0	0	0	0	0	0	0	0	0	0	0	0	0	0	0	0	ENSDARG00000091085	NA	lepa	leptin a [Source:ZFIN;Acc:ZDB-GENE-081001-1]
ENSDARG00000091090	2.267321374693613	1.9062184071436181	1.8453717691348497	1.098645435815986	1.0256233674885995	1.3868590995282122	0.16825610374752908	0.20628258242207415	0.36537642697455736	0.36382373013490354	0.5778046294954285	0.5898731240452247	3.205761742841344	1.823770721262724	1.979587562541134	1.5453326320907157	2.0296231128308904	2.5562005174354256	0.6968256131773191	0.906548709793582	0.8904118054636676	0	0.0811150272375754	0.06828714996254232	0	0	0	0	0	0	0.03166827281334782	0.13626383626631958	0.22597730941507846	0	0	0	0	0	0	0	0	0	0	0	0	ENSDARG00000091090	NA	xirp2b	xin actin binding repeat containing 2b [Source:ZFIN;Acc:ZDB-GENE-030521-26]
ENSDARG00000091092	95.11109811763143	87.25268027773309	78.20139240635768	89.36599614334907	97.1060301379946	52.91923512549094	53.97624675888669	51.061011386961056	37.79387384419416	17.78973760790867	16.349861960068473	18.64267962843493	89.96015456742708	99.67727611831886	78.9949379193634	84.80910997933107	81.3874173994926	81.42086204098014	72.4436375751597	42.635523346268705	36.83880928268233	14.45430233516046	8.834477072916668	8.316315237248578	0	0	0	0	0	0	0.08551450608497681	0.17502777395806574	0.25292816306108273	0	0	0.9954549568955251	0	0	0.25587648430238713	0	0	0	0	0	0	ENSDARG00000091092	NA	zcchc10	zinc finger, CCHC domain containing 10 [Source:ZFIN;Acc:ZDB-GENE-030131-6172]
ENSDARG00000091095	0	0	0	0.48650755663508355	0	0	0	0	0	0	0	0	0	0	0	0	0.08113874658992684	0	0	0	0	0	0.31130453403564995	0	0	0	0	0	0	0	0	0.04240179772537493	0	0	0	0	0	0	0	0	0	0	0	0	0	ENSDARG00000091095	NA	si:dkey-88n24.8	si:dkey-88n24.8 [Source:ZFIN;Acc:ZDB-GENE-041014-92]
ENSDARG00000091101	0	0	0	0	0	2.3474908338168046	0	0.33623561115456807	0.6305873537193294	0.41055498327468504	1.5614177735741772	1.730662019394993	0	0.44590531289855495	0	0	0	0	0	0	0	0	0.7932931739600052	0	0	0	0	0	0	0	0	0	0	0	0	0	0	0	0	0	0	0	0	0	0	ENSDARG00000091101	NA	fabp10b	fatty acid binding protein 10b, liver basic [Source:ZFIN;Acc:ZDB-GENE-100217-2]
ENSDARG00000091111	6.313740829526132	7.6751182884357405	11.191056871675476	18.065939654596672	24.490390177297193	125.18641073730852	53.56947148579975	49.41364441044316	20.72411329457879	25.20352893783557	20.74756668133473	24.46819546854103	8.05778051787299	21.56711633809534	4.183558511115194	4.685751039610547	9.423641071267557	15.336887917744903	72.89545236934569	65.97199548360042	38.76289152688854	26.559431515527294	23.365880882076972	30.437820868332853	0	0	0	0	0	0	1.1784813002129257	1.7420504198775413	1.9662474286052214	0	0	0	0	0	0	0	0	0	0	0	0	ENSDARG00000091111	Z zygotic paternal	si:ch211-15b10.6	si:ch211-15b10.6 [Source:ZFIN;Acc:ZDB-GENE-160728-113]
ENSDARG00000091116	0.04977405268282994	0.03361466789044478	0.13233618610912978	0.09090760252665003	0	0	0	0.024655059281340822	0.023119455632060998	0.36125587350356053	0.4743309021179585	0.4060921403310447	0.04537364307381533	0.09809034104651833	0	0	0.05306485147802343	0.019501221118480846	0	0	0	0.2991141700015148	0.14542399423655772	1.0283785841233302	0	0	0	0	0	0	0	0.059423215345734075	0.00352291158361646	0	0	0	0	0	0	0	0	0	0	0	0	ENSDARG00000091116	NA	pkhd1l1	polycystic kidney and hepatic disease 1 (autosomal recessive)-like 1 [Source:ZFIN;Acc:ZDB-GENE-060503-475]
ENSDARG00000091119	0	0	0	0	0.24967227241024684	0	0	0.1339102123828987	0	0.6540354820405653	0.3553456967864664	0.2757034780276887	0	0.17758759980202996	0	0	0	0.10591792264227004	0	0	0	0	0	0	0	0	0	0	0	0	0.01681997481142058	0	0.019134159564778732	0	0	0	0	0	0	0	0	0	0	0	0	ENSDARG00000091119	NA	fbxo40.2	F-box protein 40, tandem duplicate 2 [Source:ZFIN;Acc:ZDB-GENE-120215-105]
ENSDARG00000091124	25.713582280729508	27.303657374113783	29.652588037044193	28.574133635599996	32.617374992620555	33.391666417422115	37.73836883932939	30.99837369452773	33.38466924610372	29.792866054061587	28.097908409122095	23.22220342441465	42.07958109894506	33.579206015647344	35.075857992038266	41.878305076763056	33.50030420224955	32.286794705420085	46.65429117230326	34.90008451834602	34.917586364738966	15.359335429240106	21.54242129296083	17.373610220754376	0	0	0	0	0	0	0.48188032101913464	0.9123219028124628	1.1182873408575278	0	0	0	0	0	0	0	0	0	0.18115171761660773	0	0	ENSDARG00000091124	NA	rps19bp1	ribosomal protein S19 binding protein 1 [Source:ZFIN;Acc:ZDB-GENE-110316-2]
ENSDARG00000091126	0	0	0	0.7149039185523922	0	0.9024485720421489	0	0	0.7272522414751069	0	0	0.39919222147961153	0	0	0	0	0	0	0	0	0	0	0	0	0	0	0	0	0	0	0	0.062307791388065914	0.05540885967381434	0	0	0	0	0	0	0	0	0	0	0	0	ENSDARG00000091126	NA	rnf207a	ring finger protein 207a [Source:ZFIN;Acc:ZDB-GENE-120813-7]
ENSDARG00000091127	0	0.19020311650375327	0	0.5143858440252025	0.6502666465833443	0.6493274947481209	0.5120538512799102	0.4185198968658109	1.0465413556772325	17.374913307686004	18.417271980946303	15.653804411015443	0.2567393599691584	0.7400375981409881	1.0953598956569897	0	1.0723528873959525	0.9931003156144251	0	0.9196333206415289	0.5806693963094063	1.269366564400009	2.6331454597965878	1.8703647366840837	0	0	0	0	0	0	0.15770628687898955	0.022415771567873777	0.15947056554118044	0	0	0	0	0	0	0	0	0	0	0	0	ENSDARG00000091127	NA	klf15	Kruppel-like factor 15 [Source:ZFIN;Acc:ZDB-GENE-030131-7844]
ENSDARG00000091128	0.4922308990087392	0.6648515563331496	0	0.449506605415096	2.045695780192693	0	0	0.48764291196061604	0	0.595428386887834	1.6175186273149016	2.007984969490817	0.8974277929042421	1.6167425313302275	1.7016936531592186	0	2.8487765048960307	2.314242803756105	3.706346173703308	0.8036404131057939	1.6914328173119126	10.35311173283481	6.3278272528300725	6.174613572234261	0	0	0	0	0	0	0.18375315855729654	0.15670784882239472	0.10451746497206696	0	0	0	0	0	0	0	0.4204003497632348	0	0	0	0	ENSDARG00000091128	NA	lrrc75bb	leucine rich repeat containing 75Bb [Source:ZFIN;Acc:ZDB-GENE-110721-3]
ENSDARG00000091130	0	0.06790669641673765	0	0	0.04643189929918296	0	0	0	0	1.155502927084589	0.627799261719883	0.9741862165473061	0	0	0	0	0.030628285514794722	0	0	0	0	0	0.11751135617958547	0	0	0	0	0	0	0	0	0	0.007116812463872478	0	0	0	0	0	0	0	0	0	0	0	0	ENSDARG00000091130	NA	kcnq2b	potassium voltage-gated channel, KQT-like subfamily, member 2b [Source:ZFIN;Acc:ZDB-GENE-120130-1]
ENSDARG00000091131	42.3555765112886	41.97756086063588	36.9954088953402	44.96285767980858	35.30453536186999	11.45740263101465	5.560126263488523	6.210802636358274	6.8183087341104756	9.06332537814389	2.9645805728041443	3.118835133899187	54.919641980920744	58.158256526324585	56.43015182373415	41.82586715778149	50.41904773626763	41.15725190268284	5.756757565705255	3.9943278357127276	6.410273200692558	2.9864013526426096	3.931393961056531	3.2720566617665754	0	0	0	0	0	0	0.07610891058529116	0.07302035903022461	0.37878922198063725	0	0	0	0	0	0	0	0	0	0	0	0	ENSDARG00000091131	NA	cry3b	cryptochrome circadian regulator 3b [Source:ZFIN;Acc:ZDB-GENE-010426-5]
ENSDARG00000091135	0	0.18914371611191577	0	0	0	0	0	0	0	0	0	0	0	0	0	0	0	0	0	0	0	0	0	0.41332157991466806	0	0	0	0	0	0	0	0	0	0	0	0	0	0	0	0	0	0	0	0	0	ENSDARG00000091135	NA	si:ch211-253p18.5	si:ch211-253p18.5 [Source:ZFIN;Acc:ZDB-GENE-121214-249]
ENSDARG00000091136	0	0	0	0	0.20030111303516154	0	0	0	0	7.870559699273823	5.416487060970086	0	0	0	0	0	0	0	0	0	0	0	0	0	0	0	0	0	0	0	0	0	0	0	0	0	0	0	0	0	0	0	0	0	0	ENSDARG00000091136	NA	zgc:174259	zgc:174259 [Source:ZFIN;Acc:ZDB-GENE-080213-10]
ENSDARG00000091138	78.78728498652153	74.71072689713951	53.56432768386752	56.83623861006374	72.9299990390814	53.7061200970543	73.25780008140629	75.91448797403835	56.14691493347716	143.17545810233202	142.21914577326635	132.44965028256104	57.719868789191715	72.78882742265436	65.29558695556452	58.92979405181725	59.72338681990416	61.17310899057231	59.59527232301368	66.95912461249992	67.25069857326801	69.18245714262883	77.78158800596847	62.11834364333391	0	0	0	0	0	0	0.2686012048036211	0.7731035535739935	0.712965954415949	0.17200533173170607	0	0	0	0	0	0	0	0	0	0	0	ENSDARG00000091138	NA	actr3	ARP3 actin related protein 3 homolog [Source:ZFIN;Acc:ZDB-GENE-040428-2]
ENSDARG00000091140	0.24491668560644644	0.41350827407756774	0	0.4473171764640296	0.22619241464517678	0	0	0	0	0	0.1609640117702652	0.12488778753670873	0.6697924928682092	0.48266034056347895	0	0.3894969418463405	0.11190398134039742	0.2878713416436968	0	0	0	0	0	0	0	0	0	0	0	0	0	0	0.01733473129547957	0	0	0	0	0	0	0	0	0	0	0	0	ENSDARG00000091140	NA	pik3r6b	phosphoinositide-3-kinase, regulatory subunit 6b [Source:ZFIN;Acc:ZDB-GENE-120524-1]
ENSDARG00000091143	0	0	0	0	0	0	0.736355011660887	0	0	0	0	0.2065213785225995	0	0	0	0	0	0	0	0	0.27834235209296404	0	0	0.2988514769271484	0	0	0	0	0	0	0.025198698323429348	0	0.028665673994817207	0	0	0	0	0	0	0	0	0	0	0	0	ENSDARG00000091143	NA	BX088524.1	odorant receptor, family G, subfamily 106, member 10 [Source:NCBI gene;Acc:100861447]
ENSDARG00000091144	0	0	0	0	0	0	0	0	0	0.691801310399863	0	0	0	0	0	0	0	0	0	0	0.39303985676119335	0	0	0.42200024825933297	0	0	0	0	0	0	0	0.36414352272290496	0	0	0	0	0	0	0	0	0	0	0	0	0	ENSDARG00000091144	NA	CR749162.1	NA
ENSDARG00000091148	0	0	0	0	0	0	0	0	0	0	0	0	0	0	0	0	0	0	0	0	0	0	0	0	0	0	0	0	0	0	0	0	0	0	0	0	0	0	0	0	0	0	0	0	0	ENSDARG00000091148	Z unexpressed	crygm2d20	crystallin, gamma M2d20 [Source:ZFIN;Acc:ZDB-GENE-070424-32]
ENSDARG00000091150	353.6289709869903	326.6340091427956	297.41023038620415	325.6327533544536	360.3662904311888	595.1409685841562	458.2901983274533	466.5699717983625	506.4913902909687	217.361107178422	182.9541396313463	221.68772131106203	269.3778543619922	275.9385929725667	324.16152078386745	234.02010547735046	379.270895662818	318.33035886076897	451.50150442496306	301.64658120811043	324.73791181793877	57.578107653058176	44.182999646863344	53.02450902459702	0	0	0	0.013851449840972682	0.032854399148948464	0.005918656904190703	3.288628655214109	13.09730780168819	15.76685598376714	0.30539507781263947	0	0.2891403307069206	0	0	0.37161004010692356	0	0.0681924593239985	0	0.0933748929207383	0	0.11425688729210358	ENSDARG00000091150	Z zygotic paternal	mki67	marker of proliferation Ki-67 [Source:ZFIN;Acc:ZDB-GENE-030131-9771]
ENSDARG00000091161	0.5800200833039979	0.19585689148412216	0	0	0.8035149352546275	0.334314355658915	0	0.57461383059778	1.0776497278291293	20.697872657247366	30.49603885819612	32.23822541079578	1.5862255221519521	4.19119341573593	3.7597313188699686	1.8448399960743265	1.9434421698744324	3.635982778335531	0	0	0.3986198369814055	7.842590406315227	5.761758008384758	8.559827573388066	0	0	0	0	0	0	0	0	0	0	0	0	0	0	0	0	0	0	0	0	0	ENSDARG00000091161	NA	rpz	rapunzel [Source:ZFIN;Acc:ZDB-GENE-070117-651]
ENSDARG00000091169	0	0	0	0.29937049748808803	0.07569051588364804	0.09447649920451284	0	0.16238460057264245	0	0.09913852780680082	0	0	0	0.32302418479536743	0	0	0.04992840625167514	0.06422004437036333	0	0	0	0	0.2873400174988033	0.12094941919769749	0	0	0	0	0	0	0.010198269582250494	0	0.023202807335824964	0	0	0	0	0	0	0	0	0	0	0	0	ENSDARG00000091169	NA	tor4ab	torsin family 4, member Ab [Source:ZFIN;Acc:ZDB-GENE-070705-135]
ENSDARG00000091172	0	0	0	0	0	0	0	0	0	0	0	0	0	0	0	0	0.23726702112926656	0	0	0	0	0	0.1820641864927276	0	0	0	0	0	0	0	0	0	0	0	0	0	0	0	0	0	0	0	0	0	0	ENSDARG00000091172	NA	BX088524.2	odorant receptor, family D, subfamily 110, member 2 [Source:NCBI gene;Acc:100150812]
ENSDARG00000091184	0	0	0	0	0	0	0	0	0	0	0	0.4982444019962266	0	0	0	0	0	0	0	0	0	1.4679620308781367	0	0	0	0	0	0	0	0	0	0	0	0	0	0	0	0	0	0	0	0	0	0	0	ENSDARG00000091184	NA	si:dkey-30k22.5	si:dkey-30k22.5 [Source:NCBI gene;Acc:566123]
ENSDARG00000091185	0	0.11912073216546448	0	0	0.6516001669595002	0.8133238614734964	0.6413799184137463	0	0.16385742623629637	0.42672903280466457	0.11592362315564973	0.719536977734432	0	0	0	0	0	0.691067288043737	0	0	0.7273252395219276	0.5299873711049506	0.8245454144883811	0.26030560375629663	0	0	0	0	0	0	0.021948569397741487	0	0.14981024660863995	0	0	0	0	0	0	0	0	0	0	0	0	ENSDARG00000091185	NA	FP017295.1	NA
ENSDARG00000091187	34.201116709521976	40.141324429883134	21.999634584445587	14.860650441976201	14.646913246649227	15.897564507493552	19.557216271732575	17.760901333519147	25.750713069192944	22.520759747099337	16.94886522501576	29.253883977459463	34.19464954026358	47.47028939923325	52.68213785637055	14.913624255184818	32.513630953147825	24.638385833069215	12.460829667539224	11.257747559119139	12.321053231254373	19.06120824398472	17.406258072687	20.148642233030102	0	0	0	0	0	0	0.41185518069888577	0.8341882787946546	0.8589542212725481	0	0	0	0	0	0	0	0	0	0	0	0	ENSDARG00000091187	NA	BX649250.1	ubiquitin interaction motif containing 1 [Source:NCBI gene;Acc:100535018]
ENSDARG00000091198	33.975188871289276	35.794170276098214	43.3589471643543	34.128859105528704	27.926181064048826	16.449517370851435	9.883384522417229	10.770724109500176	18.306042647941492	27.12479587003371	23.445613034593542	28.75885333642877	56.98759772654297	61.598898807006826	51.974181826532394	41.06399047394963	42.741310782943884	47.12202498957857	30.698717580112223	19.969044111102804	21.48154842909566	21.43804425343757	15.088238257740349	18.05038068126303	0	0	0	0	0	0	0.25366340391277525	0	0.3366577804505664	0	0	0	0	0	0	0	0	0	0	0	0	ENSDARG00000091198	NA	urm1	ubiquitin related modifier 1 [Source:ZFIN;Acc:ZDB-GENE-091204-300]
ENSDARG00000091203	0	0	0	0	0.26641992704676826	0	0	0	0	0	0	0	0	0	0	0	0	0	0	0	0	0	0	0	0	0	0	0	0	0	0.07179293750046774	0	0.1633412103358693	0	0	0	0	0	0	0	0	0	0	0	0	ENSDARG00000091203	NA	or110-1	odorant receptor, family D, subfamily 110, member 1 [Source:ZFIN;Acc:ZDB-GENE-990415-193]
ENSDARG00000091206	1.2333634601577466	2.0823652519113742	0	3.3789326716485704	0.5695354289509216	0.7108910921275419	0	0	0	0	0	0	0	0	0	0	0	0	0	0	0	0	0	0	0	0	0	0	0	0	0	0.09816416190383971	0	0	0	0	0	0	0	0	0	0	0	0	0	ENSDARG00000091206	NA	BX511123.1	NA
ENSDARG00000091207	0	0	0	0	0	0	0	0	0	0.4278836026986165	0.6974236159331784	0.7214837769166138	0	0	0	0	0	0	0	0	0	0	0	0.5220197876194995	0	0	0	0	0	0	0.0440159081104058	0	0	0	0	0	0	0	0	0	0	0	0	0	0	ENSDARG00000091207	NA	mlnr	motilin receptor [Source:ZFIN;Acc:ZDB-GENE-130530-1015]
ENSDARG00000091209	0	0	0	0.3561722983241334	0	0	0	0	0	0.4717952850758016	0.8971630763436351	0.5966446985718538	0	0	0	0	0	0	0	0	0	0	0.4558122473290484	0	0	0	0	0	0	0	0.07279958071721057	0	0	0	0	0	0	0	0	0	0	0	0	0	0	ENSDARG00000091209	NA	ucp3	uncoupling protein 3 [Source:ZFIN;Acc:ZDB-GENE-040426-1317]
ENSDARG00000091211	2.889205011640246	2.560964116439071	2.880615136195362	0.9894112242948854	2.668320683703765	1.8734533201372234	0.6566171208953988	0.8944610318835609	0.5032505151644041	0.21843339717874127	0.3560328293493132	0.18415773753341197	2.3045549068612803	1.1862066749207414	1.5606693172620456	0.5743465954629188	1.2100880251096602	1.6979637808774075	2.7193523307613225	0.5896323030964058	1.2410070615415578	0	0.2110335156142224	0.26648965953614234	0	0	0	0	0	0	0	0	0	0	0	0	0	0	0	0	0	0	0	0	0	ENSDARG00000091211	NA	adh8a	alcohol dehydrogenase 8a [Source:ZFIN;Acc:ZDB-GENE-030529-3]
ENSDARG00000091212	5.592654643191391	3.1104479454821132	9.621380198230105	2.102976046270122	1.8229719819465833	0.5688559821252097	1.794378946382494	0.8147833254701787	0	0.39795113124662473	0.2162118507372108	0.6710125917171125	11.396023185988845	12.10205420935746	6.1130796659539515	8.894134243781584	3.206675134481014	7.604661640660054	0	0	1.3565512519719498	0	0.768939432836925	0.24275102353317443	0	0	0	0	0	0	0	0.05236739386918474	0.023284548478930536	0	0	0	0	0	0	0	0	0	0	0	0	ENSDARG00000091212	NA	si:dkey-192p21.6	si:dkey-192p21.6 [Source:ZFIN;Acc:ZDB-GENE-060503-809]
ENSDARG00000091215	34.23617146736761	43.159637344084906	49.7603466613263	26.262235080620524	34.148262520758465	12.366129263196278	13.27907250078963	13.792938900874853	18.23463109648304	14.908994581180288	13.200397825595577	14.198921648787717	38.69969348283712	140.03699945673955	99.22347531528523	14.519096896478809	91.35350284533105	36.12718328470657	13.74868077843015	29.811018676103192	17.881941136765718	6.172206276478534	11.736528759439015	10.105019911181932	0	0	0	0	0	0	0.0568026523659427	0.18165853983601618	0.4846340554570702	0	0	0	0	0	0	1.9824298170997872	0	0	0.26692047777307426	0	0	ENSDARG00000091215	NA	rpz2	rapunzel 2 [Source:ZFIN;Acc:ZDB-GENE-030131-9071]
ENSDARG00000091216	0	0	0	0	0	0.26835632395128006	0	0	0	0.8447958309690636	0	0.7122339849048626	0	0	0	0	0	0	0	0	0	0	0.8161766309011593	1.3742059366393664	0	0	0	0	0	0	0	0	0	0	0	0	0	0	0	0	0	0	0	0	0	ENSDARG00000091216	NA	or111-10	odorant receptor, family D, subfamily 111, member 10 [Source:ZFIN;Acc:ZDB-GENE-000329-10]
ENSDARG00000091221	0.37916626095336753	0.12803405841218427	0	0	0.1750891979953529	0	0	0	0	1.375978360418289	1.1213795031129759	1.546754083227265	0.3456450432067382	0.24907587953672183	0.32770434620003513	0	0	0	0	0	0	1.7089325962717057	2.2156070954857454	1.1191329089568853	0	0	0	0	0	0	0.09436357098379343	0	0.10734663069056839	0	0	0	0	0	0	0	0	0	0	0	0	ENSDARG00000091221	NA	ttc34	tetratricopeptide repeat domain 34 [Source:ZFIN;Acc:ZDB-GENE-140106-266]
ENSDARG00000091222	0.877426354206182	0.13168126276068942	0	0.35611917792169867	0.13505761849842882	0	0.1772523473259764	0.38633246060175874	0.13585136949255353	0.41275930533253574	0.5125881550065179	0.3977038090207017	1.3330918444931021	0.06404277648341661	0.08425984979103066	0.7752179998418216	0.07424104553753931	0.19098399474199024	0	0	0.20100427573961702	0.14646779994891476	0.17090409989339708	0.07193829735427555	0	0	0	0	0	0	0.3700093429880556	0.4578066133830078	0.7383302859891041	0	0	0	0	0	0	0	0	0	0	0	0	ENSDARG00000091222	NA	si:dkey-190l8.2	si:dkey-190l8.2 [Source:ZFIN;Acc:ZDB-GENE-030131-9103]
ENSDARG00000091230	0	0	0	0	0	0	0	0	0	0	0	0	0.34929194284197934	0	0	0	0	0	0	0	0	0	0	0	0	0	0	0	0	0	0.04767960034468343	0.030496486406233904	0	0	0	0	0	0	0	0	0	0	0	0	0	ENSDARG00000091230	NA	CR450686.1	NA
ENSDARG00000091232	0	0	0	0.2875456512481924	0.2908032537032644	0	0.5724840986612099	0.77985282644954	0.4387685127396779	0.5713359088056672	0.6208279586919622	0.4816842556871035	0	0	1.904978829451842	0	1.486644751464859	0	0	0	0	0.9461142568954465	0.18399357575228445	0	0	0	0	0	0	0	0	0	0	0	0	0	0	0	0	0	0	0	0	0	0	ENSDARG00000091232	NA	kcnj1a.1	potassium inwardly-rectifying channel, subfamily J, member 1a, tandem duplicate 1 [Source:ZFIN;Acc:ZDB-GENE-031118-55]
ENSDARG00000091233	0	0	0	0	0	0	0	0	0	0	0	0	0	0	0	0	0	0	0	0	0	0	0	0	0	0	0	0	0	0	0	0	0.019094675124900942	0	0	0	0	0	0	0	0	0	0	0	0	ENSDARG00000091233	NA	FP236356.1	NA
ENSDARG00000091234	85.03543269333095	72.00621779024294	85.79710725861835	18.71674735396173	28.19181376127977	4.021585364403972	0.7928465569183933	1.5120508704422573	1.6204286100912988	2.3737692061652402	2.5793972826774785	1.1118262339408793	85.46817325884564	66.17276489007487	67.27536309107512	70.73773746121684	61.899499403177515	64.58265841676142	0	6.4076785973585375	4.195746356165855	1.9654434929769318	1.2740849341619163	5.470238041312274	0	0	0	0	0	0	1.139539267477404	2.256007590118264	5.895184779905457	0	0	0	0	0	0	0	0	0	0	0	0	ENSDARG00000091234	Z zygotic paternal	si:ch73-335l21.4	si:ch73-335l21.4 [Source:ZFIN;Acc:ZDB-GENE-160728-105]
ENSDARG00000091235	0	0	0	0.22416251295202683	0	0.5659365810403262	0.8925850460538277	2.1886248906321004	0	5.196303308777041	7.259700575917275	0.2503383439245029	0	0	0	0	0	0	0	0	0.3373973385490379	0	0.1434362235305079	1.9924179952551984	0	0	0	0	0	0	0	0	0	0	0	0	0	0	0	0	0	0	0	0	0	ENSDARG00000091235	NA	CABZ01015525.1	NA
ENSDARG00000091241	32.31923708196455	23.234812284484807	13.859418916835736	19.041300541985564	26.478401521402493	18.327838124787423	3.7909951796512655	6.713450743291926	3.8740390534718614	6.936218401640731	6.337990053568182	6.113625688609202	24.710037347207074	24.99736650036325	17.795861696594894	24.041030937678315	25.484748567093074	24.712323740693847	11.775185929851657	13.617026712657026	13.61347140236497	3.132588831443297	6.701239706346359	3.4618154336872076	0	0	0	0	0	0	0.09729832319142336	0.041488840358082174	0.33205548680120794	0	0	0	0	0	0	0	0	0	0	0	0	ENSDARG00000091241	NA	glt1d1	glycosyltransferase 1 domain containing 1 [Source:ZFIN;Acc:ZDB-GENE-110203-1]
ENSDARG00000091243	0.6273345814621935	0.2118337012501014	0	1.7186509750227854	1.4484346321688502	9.039642006420276	7.984010481520827	4.3504112376064175	6.119178528918426	1.1382853614976631	1.8553342258798182	1.5994505994984434	0	0	0	0	0	0	0	0	2.155684051238215	0.9424823403622586	0.3665745328807509	1.851617212132121	0	0	0	0	0	0	0	0	0	0	0	0	0	0	0	0	0	0	0	0	0	ENSDARG00000091243	NA	znf975	zinc finger protein 975 [Source:ZFIN;Acc:ZDB-GENE-130531-22]
ENSDARG00000091247	7.24563883340864	6.063446193758324	6.700611593913066	1.4384211373283073	2.473018898721833	1.089462011067751	2.2910399784494877	1.404411586446574	0.5853066232594836	7.049872100751953	9.21338610118568	6.746829497489146	3.733299618481647	7.036063496349151	4.084064767582125	4.508966766308889	4.27016604523363	3.7027884860097684	0	3.600309050713957	1.7320272049273986	5.206136185654076	3.129398205035963	4.881576847695793	0	0	0	0	0	0	0	0	0	0	0	0	0	0	0	0	0	0	0	0	0	ENSDARG00000091247	NA	fars2	phenylalanyl-tRNA synthetase 2, mitochondrial [Source:ZFIN;Acc:ZDB-GENE-070928-38]
ENSDARG00000091249	0	0	0	0	0.1810760511961538	0.22601816366382552	0	0	0	1.1858561754454762	2.3194460268347576	2.1995084308879616	0.714927479890122	0.2575925712785293	0	0.6236156795368223	0.41805680531546596	0.15363499517037127	0	0	0	0.5891221347675305	1.1456828532145846	0.2893499002761953	0	0	0	0	0	0	0	0	0	0	0	0	0	0	0	0	0	0	0	0	0	ENSDARG00000091249	NA	CR381686.1	solute carrier family 22 member 13-like [Source:NCBI gene;Acc:795699]
ENSDARG00000091252	0	0	0	0	0	0	0	0	0	0.4504294490384753	0.24472398029896775	0.28481245081356504	0	0	0	0	0	0	0	0	0	1.1188454556052105	0.10879255575669113	0.4121443609459563	0	0	0	0	0	0	0.011583793532900875	0	0	0	0	0	0	0	0	0	0	0	0	0	0	ENSDARG00000091252	NA	slc22a7b.2	solute carrier family 22 (organic anion transporter), member 7b, tandem duplicate 2 [Source:ZFIN;Acc:ZDB-GENE-030131-9391]
ENSDARG00000091253	0	0	0	0.3281719472189376	0.3318898046662874	0	2.6134733124148912	1.424056706066406	4.840685274139558	192.35708481075685	244.68334992950636	225.75977024766684	0	0	0	0	0.054731853802001226	0.28159377344585923	0	0	0.9878934717494096	9.718086187924422	2.099893695776484	11.932700807706865	0	0	0	0	0	0	0	0.05720396460586591	0.12717536511169591	0	0	0	0	0	0	0	0	0	0	0	0	ENSDARG00000091253	NA	smyd1b	SET and MYND domain containing 1b [Source:ZFIN;Acc:ZDB-GENE-060522-1]
ENSDARG00000091254	0	0	0	0	0	0	0	0	0	0	0	0	0	0	0	0	0	0	0	0	0	0	0	0	0	0	0	0	0	0	0	0	0	0	0	0	0	0	0	0	0	0	0	0	0	ENSDARG00000091254	Z unexpressed	si:ch73-59p9.2	si:ch73-59p9.2 [Source:ZFIN;Acc:ZDB-GENE-121214-48]
ENSDARG00000091260	0	0.6553113806113973	0	0.29537099059438277	1.0455103619039678	0.18642863870737122	0	0	0.15023642296677742	8.216381421834692	8.609264903662016	6.927101042696672	0.8845503035453983	0.4249448949246002	0.8386377429720839	0	0.3940910126307382	0.3801724942340558	0	0	0.22228825149828998	0.9718620471622698	0.37800164597896346	1.432002821653887	0	0	0	0	0	0	0	0	0	0	0	0	0	0	0	0	0	0	0	0	0	ENSDARG00000091260	NA	mylk4a	myosin light chain kinase family, member 4a [Source:ZFIN;Acc:ZDB-GENE-120824-2]
ENSDARG00000091266	0	0	0	0.6729929785696138	1.0209259662141659	0.4247714530187116	0	0.7300899516163452	0	0	0.24217189820453094	0	0	0	0	1.1720037630077598	0	0.2887367947564926	0	0	0	1.1071776760512666	0.43063208935934894	0.543795133889986	0	0	0	0	0	0	0	0.05865502346001696	0.26080269350414303	0	0	0	0	0	0	0	0	0	0	0	0	ENSDARG00000091266	NA	si:ch211-71m22.5	si:ch211-71m22.5 [Source:ZFIN;Acc:ZDB-GENE-130531-65]
ENSDARG00000091271	103.53980444786278	101.37112265233023	117.67512874075842	43.89299794053291	55.58030642884101	47.32740022037832	38.2322560741944	44.64084010227699	43.72091638586177	25.55817975383979	26.39013356515778	25.632567934682715	92.92556854614097	128.26949936068496	117.18121086356577	52.55165770067423	89.85773134986682	77.99414207331951	18.095690142198507	16.021595882849333	17.617433579531138	8.123712672718073	7.840696825532091	8.42332664655141	0	0	0	0	0	0	1.1961970321769109	3.506722205265842	3.019222652354856	0.09575174257246015	0	0	0	0	0	0.4348712466432131	0	0	0	0	0	ENSDARG00000091271	Z zygotic paternal	si:ch211-225g23.1	si:ch211-225g23.1 [Source:ZFIN;Acc:ZDB-GENE-030131-3256]
ENSDARG00000091272	0	0	0	0	0	0	0	0	0	4.251230633263675	6.929241087336094	7.1682904287199065	0	0	0	0	0	0	0	0	0	0	4.107211432921963	5.186519180219545	0	0	0	0	0	0	0	0	0	0	0	0	0	0	0	0	0	0	0	0	0	ENSDARG00000091272	NA	dre-mir-221	dre-mir-221 [Source:miRBase;Acc:MI0001387]
ENSDARG00000091277	0	0	0.6220369120154622	0	0	0	0	0	0.10867137108656302	4.386649218217313	3.997829861412235	3.5790140114761164	0	0	0	0	0.03563251326622771	0.18332822974159552	0	0	0	0.3514912665202124	0.13671104626404526	0.34527293039399964	0	0	0	0	0	0	0	0.037241951187569816	0	0	0	0	0	0	0	0	0	0	0	0	0	ENSDARG00000091277	NA	adra2da	adrenergic, alpha-2D-, receptor a [Source:ZFIN;Acc:ZDB-GENE-021010-4]
ENSDARG00000091280	0	0	0	0.5195341792787184	1.0508399559407777	1.9674792628072961	2.0687153852405076	1.9726407787580011	1.84977778564926	2.0645663127599043	2.8042620588435887	2.610904738397981	0	0	0	0	0.4332342996772856	1.3373866159217178	0	1.8576753152384582	0.3909874293107432	0	0.33243747890491077	0.4197965916104591	0	0	0	0	0	0	0.035396604955626604	0.045280248745896465	0.36239998298408593	0	0	0	0	0	0	0	0	0	0	0	0	ENSDARG00000091280	NA	si:ch211-66k16.27	si:ch211-66k16.27 [Source:ZFIN;Acc:ZDB-GENE-120709-9]
ENSDARG00000091287	0.37268109115370907	0.31461048560804683	0	3.2331672371247726	5.507024444132059	5.584993870876583	2.371533330029847	1.6614333191999096	2.596589032062632	0.9016293019236528	0.5510998470258752	0.5701120380880428	0.5095998185476769	0.4896314895339891	0	2.0743932053920124	4.76784967704138	2.5552547871195306	12.627779209835216	8.21417635470962	17.92880213196299	12.59777563842255	11.32410176146557	13.337397241949974	0	0	0	0	0	0	1.5419620808164172	2.2691367983986206	7.227476057452669	0	0	0	0	0	0	0	0	0	0	0	0	ENSDARG00000091287	Z zygotic paternal	ebf3b	EBF transcription factor 3b [Source:ZFIN;Acc:ZDB-GENE-131126-3]
ENSDARG00000091293	30.47541821558538	25.73697333783151	26.955239125254973	12.068953569616246	11.146742147119218	15.408984446143423	15.470389163932303	17.39739919141028	19.845687782277224	20.184318707359445	19.156485746064135	13.816760682794364	20.68458387072052	20.772634024405985	31.607011582940316	9.213299891768534	20.927976383301164	19.624345981137132	10.905526703127018	12.020181422613396	10.244036687654805	19.673970818747392	11.883688471123266	24.26871534798999	0.004065115496910149	0	0	0.005234574402143804	0	0	0.11264041477293658	0.24015419963550147	0.4442120914026991	0	0	0	0	0	0	0	0	0	0	0	0	ENSDARG00000091293	Z maternal	dmxl2	Dmx-like 2 [Source:ZFIN;Acc:ZDB-GENE-031007-6]
ENSDARG00000091298	0	0	0	0.1737830486146281	0.08787591771295152	1.096862529337983	1.383961559034261	0.6598440334186153	1.2374932609671032	24.976444078571824	34.3940496474761	30.761043686912892	0.17347658063709367	0.12500926239339402	0.08223614160827666	0.3026396907679426	0.11593274185250683	0.14911763432256708	1.432904721594758	0	0.915491089940701	0.5718000574424883	0.6671976650860132	1.9658946063015563	0	0	0	0	0	0	0.059200435362467205	0.030292288680660872	0	0	0	0	0	0	0	0	0	0	0	0	0	ENSDARG00000091298	NA	pmela	premelanosome protein a [Source:ZFIN;Acc:ZDB-GENE-030131-9818]
ENSDARG00000091304	1.0253845237389891	0.3462442614942834	0	0.4681919780323509	0.47349612132390334	0.8865230090061109	3.262485851664589	3.1744597406063635	3.5720918919512603	15.039353546145728	12.467199258312942	17.254496726071682	2.1031484276061767	0.8419741496496244	1.5508768823302055	3.2613877263933575	0.8979672813781668	1.5065266879353467	0	0.8370466420427406	1.057046014771868	5.391738188707698	3.5950180071693407	4.350574324113571	0	0	0	0	0	0	0	0.0816109895043687	0.0725747416904078	0	0	0	0	0	0	0	0	0	0	0	0	ENSDARG00000091304	NA	card19	caspase recruitment domain family, member 19 [Source:ZFIN;Acc:ZDB-GENE-041008-5]
ENSDARG00000091306	1.1388199196578495	1.2585216663436496	0.8257702560205266	1.5126886841716758	0.6214917810376701	0.77574273436154	0.18822885473878237	0.20512821890519423	0.19235211328213947	3.631792530222404	4.490727673325831	5.173566595450842	0.3775052609999473	0.6800868171069185	0.9842548655903495	0.493934433538747	0.9460618504831191	0.6895568780698689	0.7795419256696221	0.3380533635110847	0.9961076635876808	0.9332276832348497	1.3914040631960845	1.0695039551228773	0	0	0	0	0	0	0.07085487647040935	0.1565589341735296	0.24913803074748006	0	0	0	0	0	0	0	0	0	0	0	0	ENSDARG00000091306	NA	kcnn1a	potassium intermediate/small conductance calcium-activated channel, subfamily N, member 1a [Source:ZFIN;Acc:ZDB-GENE-070912-703]
ENSDARG00000091317	1.5556464395135783	1.3657778758371601	4.963268345086725	1.704744708209179	3.0171010586500504	2.151959707725448	0.565672055602414	1.695261222732194	2.601285385380975	15.618871612642694	17.27857879893089	19.355407711626857	1.9853614380861102	3.065731672927	3.2268193784799273	3.9583715860557174	2.6535961711980263	4.997853886201508	0	0.5079650017156089	1.069120790761647	1.869712705678198	3.9996928090234816	2.5253732134053277	0	0	0	0	0	0	0.34844006839232244	0.4209705372458809	0.3743592399189884	0	0	0	0	0	0	0	0	0	0	0	0	ENSDARG00000091317	NA	hunk	hormonally up-regulated Neu-associated kinase [Source:ZFIN;Acc:ZDB-GENE-050309-240]
ENSDARG00000091318	0	0	0	0	0	0	0	0	0	0	0	0	0	0	0	0	0	0	0	0	0	0	0	0	0	0	0	0	0	0	0	0	0	0	0	0	0	0	0	0	0	0	0	0	0	ENSDARG00000091318	Z unexpressed	RF00001	NA
ENSDARG00000091320	0	0.05889293401883823	0	0	0.16107458769689886	1.1057884383947623	2.536770520428328	1.9870017479889348	1.7822336814164506	2.3207091450526884	1.2608704433199616	1.3340134936051586	0	0	0	0	0.10625105876823931	0.27332928169584736	1.313241120244929	0.5694954474943941	0.7191748499648516	1.3101208626700556	2.4459167337998453	2.059109002178944	0	0	0	0.01512831107898124	0	0	0.20617483532184747	0.3609130605749496	0.5431487471760776	0	0	0	0	0	0	0	0	0	0	0	0	ENSDARG00000091320	NA	nlrc6	NLR family CARD domain containing 6 [Source:ZFIN;Acc:ZDB-GENE-060421-8264]
ENSDARG00000091321	0.570901863653804	0.19277791851755954	0	0	0.26362775313885456	0.32905875880139496	0	0.2827903000365494	0	0.690592923831479	0.37520781433610295	0.2911139781095857	2.081718967645124	0.37502778718018204	0.24670842482482996	0	0.695596451115041	1.3420587089031035	0	0	0.39235332426030045	0.8577000861637324	0.3335988325430066	0	0	0	0	0	0	0	0.1420810448699213	0.2726305981259478	0.08081466869455892	0	0	0	0	0	0	0	0	0	0	0	0	ENSDARG00000091321	NA	CABZ01088229.1	NA
ENSDARG00000091326	112.46152841008269	110.20712844685653	113.99595598112184	76.16929707128463	70.43254804693063	55.9081446002241	27.688531997614216	27.505157623447392	23.071360535111722	23.66518385850112	19.940816018000536	18.27914059323576	111.91664392542307	129.74550041536307	131.4195441071364	86.444309092039	126.67677753897232	91.06116869298096	26.462514616548354	46.66760041926462	57.322961302861536	9.15187511293703	8.214422865843925	8.644198633699238	0	0	0	0	0	0	0.13119580352908056	0.1305337063309123	0.08291469144737451	0.33605772877044077	0	0	0	0	0	0	0	0	0	0	0	ENSDARG00000091326	NA	cep120	centrosomal protein 120 [Source:ZFIN;Acc:ZDB-GENE-140106-268]
ENSDARG00000091327	0	0	0	0	0	0	0	0	0	0	0	0	0	0	0	0	0	0	0	0	0	0	0	0	0	0	0	0	0	0	0	0	0.048294778525714996	0	0	0	0	0	0	0	0	0	0	0	0	ENSDARG00000091327	NA	si:ch73-134f24.1	si:ch73-134f24.1 [Source:ZFIN;Acc:ZDB-GENE-091204-108]
ENSDARG00000091337	1309.6508713821886	1560.5507313729674	78.99868782596371	2905.4095196217363	1496.6036932649497	46.10849566071994	2601.351730775316	1589.53856829635	24.417621149526973	1003.6174471912474	610.6211997347258	16.316633108729576	927.1747001655436	903.8563056833136	1211.903379939776	955.9657686650811	1440.7951919947998	1574.267713134118	826.0745821557472	1376.9563598428617	3641.0800050786925	748.5682465291231	2429.3868408150684	2005.27878108789	0	0	0	0	0	0	0	0.3638252154477975	0	0	0	0	0	0	2.1275324464023657	0	0	0	2.67293793126603	0	0	ENSDARG00000091337	NA	RF00017	NA
ENSDARG00000091342	151.33764177221389	138.31840926041625	132.1477787964469	116.28997524632848	110.32621017764023	51.764204013020695	8.1018357916459	5.518266408028366	2.8659153616598996	6.012359212329381	5.688372796132488	7.5159919833379405	114.05380172431678	116.86530554313534	140.49993045808714	85.31320837116081	154.13883439926235	135.3069525307428	37.42496167846402	31.61968929006499	19.67064522769621	3.3473691092153004	5.107630788240396	2.529346008182578	0	0	0	0	0.028209645079437972	0	0.1066352886576166	0.17733379011994116	0.3881816283388357	0.16388761812087568	0	0	0	0	0	0	0	0	0	0	0	ENSDARG00000091342	NA	adcy5	adenylate cyclase 5 [Source:ZFIN;Acc:ZDB-GENE-081104-470]
ENSDARG00000091348	38.550822244467646	41.24253883640455	30.653174478860066	25.8825952948621	25.510332092271664	14.121173044429511	10.917481065778723	8.982735426202316	7.530728359386498	46.7783768303193	56.118832557771405	52.60455791651177	29.559223720718816	41.97031531929746	50.08162893617036	25.78386746304688	49.16587666231463	37.87767357044869	15.372858941305509	17.84279563531306	13.618473596523472	14.25376838029403	11.85982768532693	12.406481669384249	0	0	0	0	0	0	0.059776886414131876	0.14337774887663526	0.08500164950879106	0	0	0	0	0	0.055895120307833605	0	0	0	0.0702241639116374	0	0	ENSDARG00000091348	Z maternal	rtn3	reticulon 3 [Source:ZFIN;Acc:ZDB-GENE-030710-5]
ENSDARG00000091349	0	0.22040011652781397	0	0	0	0.3762079668772813	0	0.16165496432443788	0.3031730512389986	0.7895445809156699	0.42896949317507527	1.1648919293800943	0	0	0	0.5190051611522132	0	0.2557259480269685	0	0	0.8971433974598982	0	0.5720978481204331	1.2040596199710873	0	0	0	0	0	0	0.12182935325216665	0.18182178765014742	0.06929565326156012	0	0	0	0	0	0	0	0	0	0	0	0	ENSDARG00000091349	NA	plekhd1	pleckstrin homology domain containing, family D (with coiled-coil domains) member 1 [Source:ZFIN;Acc:ZDB-GENE-130926-1]
ENSDARG00000091359	0.21467409979757163	0.36244781067751336	0	4.901024400584954	1.5860953817746517	12.49720859165429	2.7321310087831536	2.8710877259868393	2.0939849021783252	2.9863324546965515	2.257407933871069	1.970397073510201	0.19569525598962784	0	0.37107539760187885	0.3414014245608811	1.4058986564305846	0.7569740008345093	9.698576785572401	5.9582876736539925	0.7376757902759342	0	0.3763257766125542	0.47521801355706167	0	0	0	0	0	0	0.14692206569266492	0.13668835680534658	0.1975248511524646	0	0	0	0	0	0	0	0	0	0	0	0	ENSDARG00000091359	NA	CAMSAP3	calmodulin-regulated spectrin-associated protein 3-like [Source:NCBI gene;Acc:100007608]
ENSDARG00000091366	32.63418141650196	33.62123499443663	36.299957421813176	18.854088570278833	13.37813480841925	4.990361308974797	7.870708535236236	4.288674086647007	4.794937409725712	3.423940718894483	2.4074082636593053	3.735690834732788	26.40988728501898	31.28129125519465	37.558624155260475	16.417008390944662	33.06740796073756	21.00541795659218	2.50740077365155	4.893077033846383	3.2039856280655203	0	1.1675109422162278	1.4743136538779957	0	0	0	0	0	0	0.062155933409090626	0.02650382364189253	0.023569229662575127	0	0	0	0	0	0	0	0	0	0	0	0	ENSDARG00000091366	Z maternal	si:dkey-84k17.2	si:dkey-84k17.2 [Source:ZFIN;Acc:ZDB-GENE-131121-397]
ENSDARG00000091367	80.08962849028474	78.2134667654894	71.09881904336734	70.42468281136411	80.01619758932586	120.66054383941645	91.83685822705189	102.62424931677613	110.8492441552933	62.57214211827223	55.65440455146763	58.60743898762185	73.13220668721478	81.62278326768673	95.42493272808751	73.2422442532372	96.5540690613748	89.90291390007567	106.7795269547912	87.76018977367536	107.20608729362415	45.451016136213646	34.7246057510675	39.763670913307145	0	0	0	0.023430128067777556	0	0	0.28570325809845226	0.79545422104723	0.8890030987541432	0.3228653799137499	0	0	0	0	0.0628589131891608	0	0.11534951745569749	0	0	0	0	ENSDARG00000091367	NA	prpf6	PRP6 pre-mRNA processing factor 6 homolog (S. cerevisiae) [Source:ZFIN;Acc:ZDB-GENE-030131-2575]
ENSDARG00000091368	0	0	0	0	0	0	0	0	0	0.2619174885018362	0.7826668468968561	0.3312277293164713	0	0	0	0	0.06595378739042083	0	0	0	0	0.9758859874039154	0.5060889874286089	0.31954043309732866	0	0	0	0	0	0	0.14818737662608966	0.27573106755368026	0.030650147616849935	0	0	0	0	0	0	0	0	0	0	0	0	ENSDARG00000091368	NA	AL954327.1	endothelin-2-like [Source:NCBI gene;Acc:567978]
ENSDARG00000091377	0	0	2.1697517255570555	0	0.18842308198750837	1.411132130440439	0	0	0.18953046867406811	0.24679428769882755	2.011296570294185	2.28875190654821	0	0	0	0.6489184380698395	0	0	0	0	0.841281940595588	0	0.47686724502090205	0	0	0	0	0	0	0	0.8885608416295405	1.1366699146792925	0.3465647777350934	0	0	0	0	0	0	0	0	0	0	0	0	ENSDARG00000091377	NA	galn	galanin/GMAP prepropeptide [Source:ZFIN;Acc:ZDB-GENE-111117-2]
ENSDARG00000091381	0	0	0	0.10188509506592379	0	0.06430658454132057	0	0.11052906418905925	0.15546738905061808	0.13495970264329124	0.10998795376723959	0.5120207449085648	0	0	0	0	0	0	0	0	0	0.167616760310202	0.19558149680580772	0.1646514025466522	0	0	0	0	0	0	0.0069415769063005586	0.044399219840446355	0.07106973552632101	0	0	0	0	0	0	0	0	0	0	0	0	ENSDARG00000091381	NA	si:ch211-214c20.1	si:ch211-214c20.1 [Source:ZFIN;Acc:ZDB-GENE-081103-49]
ENSDARG00000091385	31.676250981143887	32.488998986027475	30.625041976585052	14.076697136875751	16.817455850986658	13.571222274432758	9.85521213844558	11.495180206072382	14.634561495659348	8.503562907012777	7.514608434957646	9.069494174196668	35.51572234577244	40.169956126455645	48.60520373822797	20.20408145480467	26.80486512215807	24.422987716308707	5.101868586346715	5.254587951149364	8.149033153527617	5.344233887485603	6.2358517194842635	4.7497172280113675	0	0	0	0	0	0	0.34779296970782425	0.6336536079359022	0.875213019284103	0	0	0	0	0	0	0	0	0	0	0	0	ENSDARG00000091385	NA	zgc:165409	zgc:165409 [Source:ZFIN;Acc:ZDB-GENE-070615-19]
ENSDARG00000091388	0	0.4016937519610658	0	0	0	0	0	0	0.5525528859251267	0	0	0	0	0	0.25703471012232054	0	0.45294468637779906	0.23303870514013553	0	0	0	0	0	0	0	0	0	0	0	0	0	0	0.21049316573082336	0	0	0	0	0	0	0	0	0	0	0	0	ENSDARG00000091388	NA	si:ch73-380l3.5	si:ch73-380l3.5 [Source:ZFIN;Acc:ZDB-GENE-131126-67]
ENSDARG00000091392	0	0	0	0	0	0	0	0	0	0	0	0	0	0	0	0	0	0	0	0	0	0	0	0	0	0	0	0	0	0	0	0	0	0	0	0	0	0	0	0	0	0	0	0	0	ENSDARG00000091392	Z unexpressed	RF00001	NA
ENSDARG00000091393	4.800796410895942	5.072466126546494	3.293951446901117	4.384100433956093	3.1465449426997134	3.9275006558669214	1.9709402799679465	2.608155977356756	3.5966336272904185	2.8099818684685265	4.020305951880146	3.000798196528802	3.5293298654845815	4.679628891442831	6.357666171599355	3.2016999268520436	4.245511388735191	4.307931088220714	3.4982428704179056	2.0227139893001556	2.554340049910698	2.3266207028132517	1.3573939703686657	1.5998218366846355	0	0	0	0	0	0	0.009635323168447044	0	0	0	0	0	0	0	0	0	0	0	0	0	0	ENSDARG00000091393	NA	si:ch211-161m3.6	si:ch211-161m3.6 [Source:ZFIN;Acc:ZDB-GENE-161017-36]
ENSDARG00000091402	6.696512403850963	5.5661016032177955	5.4782383992788075	2.822433910124101	6.660288231388239	11.57928989304672	16.85782962866201	23.7296494085043	20.57682563448677	39.87915638957509	38.59407092615565	47.28021346602491	9.861097828413516	11.843371608546725	12.465677068375173	8.192019998328469	9.649756323166548	7.06369881262042	11.635999334936153	2.5230129281430123	5.310219341348038	15.477802973325035	22.575098301521425	22.045771834597492	0	0	0	0	0	0.11455329568465551	0.1602470413475767	0.9839622848044451	1.5312755782195975	0	0	0	0	0	0	0	0	0	0	0	0	ENSDARG00000091402	NA	eif2b1	eukaryotic translation initiation factor 2B, subunit 1 alpha [Source:ZFIN;Acc:ZDB-GENE-040625-25]
ENSDARG00000091408	0.38301716829117516	0.129334404317933	0.6788949735043756	0.34977232733862157	0.4126907112124842	0.36794167854257537	0.9284976475161498	0.44268833101424676	0.41511614759980464	2.3938081866599945	2.0557650804030327	3.6457477102317646	1.0474665020304201	0.4193425940637778	0.44137679128817237	0.20304049566169588	0.5055641198655949	0.20008557574141325	0.9613335388042956	0.41688846429863063	0.26322923219416644	0.7672395302011512	0.4476218710098545	0.659457809828696	0	0	0	0	0	0	0	0.020323049144154313	0	0	0	0	0	0	0	0	0	0	0	0	0	ENSDARG00000091408	NA	mtcl1	microtubule crosslinking factor 1 [Source:ZFIN;Acc:ZDB-GENE-120508-3]
ENSDARG00000091409	5.318423796390283	10.612053687625274	5.141926426542016	5.739853576838918	5.135086448899211	1.6720663261579756	3.5162041089368983	2.3949326445403036	0.8983071325912931	0	0	0	12.340959708339993	7.304997614933502	10.44678795948337	5.38237526961182	7.658249389680018	4.925183402865557	3.640553046359462	5.525622248691909	3.655096241907163	0.7263806203087821	1.1300907197092973	1.0702950083441218	0	0	0	0	0	0	0	0	0	0	0	0	0	0	0.22502747029255787	0	0	0	0	0	0	ENSDARG00000091409	Z maternal	zp2.6	zona pellucida glycoprotein 2, tandem duplicate 6 [Source:ZFIN;Acc:ZDB-GENE-090306-2]
ENSDARG00000091411	0.7904264013102847	0.5338106812638589	0	0	0	0.22779460630447226	0	0	0	0.2390353379041848	0.9090963216154369	0	0	0.7788515410906441	0	0	0.3611508176511738	0.15484252536215776	0	0	0	0.593752478027493	0	0	0	0	0	0	0	0	0	0	0.16783457494909906	0	0	0	0	0	0	0	0	0	0	0	0	ENSDARG00000091411	NA	si:ch211-214p13.9	si:ch211-214p13.9 [Source:ZFIN;Acc:ZDB-GENE-060503-213]
ENSDARG00000091413	6.573344921734581	5.919035978617359	9.709335933917329	3.3348869943645116	3.0354011129563077	0.4209746132151923	1.3279072500789626	0.3617820039573732	4.410236358219154	18.553415478802137	10.080303794091167	11.172921953144435	8.65541531659153	15.832877026372266	13.88734127673177	6.9691665103098295	7.8978370800834155	5.436962236906335	0	2.3848814940882552	0	4.389124463273624	5.548177231734808	8.622950324208581	0	0	0	0	0	0	0	0	0	0	0	0	0	0	0	0	0	0	0	0	0	ENSDARG00000091413	NA	TIMM22	translocase of inner mitochondrial membrane 22 homolog (yeast) [Source:NCBI gene;Acc:100537779]
ENSDARG00000091416	0	0	0	0	0	0	0	0	0	0	0	0	0	0	0	0	0	0	0	0	0	0	0	0	0	0	0	0	0	0	0	0	0.39208811718334724	0	0	0	0	0	0	0	0	0	0	0	0	ENSDARG00000091416	NA	RF00001	NA
ENSDARG00000091418	57.32224969429197	54.187147854601754	36.51366617030156	46.48508044051504	41.35927526978603	22.28454446593918	9.499130990802353	8.355520203295033	8.043120816314095	17.967007382920944	12.557765989746345	14.767103895291681	44.63407030650849	48.834116128799174	57.21872045637581	37.271539628384936	56.74694592289043	50.999661159976206	16.860108650415597	10.723525146973682	15.593782268614452	7.400821592988496	6.978226321292396	7.7104909484423905	0	0	0	0	0.012284949341513635	0	0.037150672842215085	0.023762048782386407	0.05282758372646149	0	0	0	0	0	0	0	0	0	0.08728708019434626	0	0	ENSDARG00000091418	NA	snx17	sorting nexin 17 [Source:ZFIN;Acc:ZDB-GENE-030131-9475]
ENSDARG00000091419	8.04244728383263	8.399766901701446	7.956377142986904	33.81833043040544	29.71035748392904	38.48575208625242	133.97995238779532	146.93525068880476	193.73104953343673	106.67487133235795	117.75942879067658	106.43526852875274	7.672429886116953	5.89743267050724	9.94139656944347	14.574763820202076	18.942937331554724	22.789718452401083	32.391026474848026	19.237702867548823	30.849411589908605	52.264488512243226	58.68905469858534	50.925830817623485	0	0	0.041095510648030464	0.04867030894765809	0	0.15250829322480747	4.6663663338197425	6.817845110311317	11.940569625329541	0	0	0	0	0	0	0	0	0	0	0	0	ENSDARG00000091419	Z zygotic paternal	nrarpa	NOTCH regulated ankyrin repeat protein a [Source:ZFIN;Acc:ZDB-GENE-030515-6]
ENSDARG00000091421	0	0	0	0	0	0	0	0	0.33292523115773803	0	0	0	0	0	0	0	0	0	0	0	0.4925927152171535	0	0.41882748164664746	1.057776938071091	0	0	0	0	0	0	0	0	0	0	0	0	0	0	0	0	0	0	0	0	0	ENSDARG00000091421	NA	BX511100.2	NA
ENSDARG00000091428	4.036857906647763	3.0183732764802715	4.59983537407464	2.1065541137759065	2.796175264324551	1.3295889857171492	0	0.7141484198099892	0	0.3487996902457183	0.47376813786373834	0.7351687360729503	1.0514195932746655	2.6518285966026984	0.49842284327204284	0.458565212963336	4.874659845305808	1.5816204310922475	4.342327056619315	0.9415390106788657	1.1890019133957936	0.4332009698533187	0.33698338179245035	0	0	0	0	0	0	0	0.03588063440142476	0	0.020408644829128793	0	0	0	0	0	0	0	0	0	0	0	0	ENSDARG00000091428	NA	si:ch211-176g13.8	si:ch211-176g13.8 [Source:ZFIN;Acc:ZDB-GENE-091204-303]
ENSDARG00000091433	64.44165140733998	74.24061476724238	72.78873942727326	59.617551326445465	71.18458924478078	62.148004755067575	53.60398789783957	55.078512818974325	39.32293168427016	33.8811029013134	27.68124661178079	30.282793940658543	72.56675148087034	77.47030191363812	74.80654070904694	51.57647230004316	81.33929313111175	78.21902094963289	72.94242108865582	63.26389891212209	62.234265206043474	23.41267019995265	18.95086409223851	16.1610868270243	0	0	0	0	0	0	0	0.06704511057865341	0	0	0	0	0	0	0	0	0	0	0	0	0	ENSDARG00000091433	Z maternal	abhd17aa	abhydrolase domain containing 17Aa [Source:ZFIN;Acc:ZDB-GENE-030131-840]
ENSDARG00000091445	0	0	0	0	0	0	0	0	0	0	0	0	0	0	0	0	0	0	0	0	0	0	0	0	0	0	0	0	0	0	0	0	0	0	0	0	0	0	0	0	0	0	0	0	0	ENSDARG00000091445	Z unexpressed	pimr27	Pim proto-oncogene, serine/threonine kinase, related 27 [Source:ZFIN;Acc:ZDB-GENE-131119-75]
ENSDARG00000091459	0	0	0	0	0	0	0	0.3868517246617073	0	0.23617947962575966	0.3849578381853386	0.19911917857555292	0	0	0	0	0	0	0	0	0	0	0	0	0	0	0	0	0	0	0.0485910383441039	0.12431781555324979	0.22110584385966534	0	0	0	0	0	0	0	0	0	0	0	0	ENSDARG00000091459	NA	gabra2a	gamma-aminobutyric acid type A receptor alpha2 subunit a [Source:ZFIN;Acc:ZDB-GENE-141216-16]
ENSDARG00000091465	2.1731470541343274	2.348199113857507	2.3111318246957464	1.984523843056009	3.6126116969360313	1.00205393305212	1.5804215276870635	1.291734947640355	1.2112811601696427	20.241397981915675	18.5670489241785	19.724714055357268	4.3582530580934735	3.140608364052123	3.9442181349155825	2.0736050620768935	7.149057276004486	2.554283945635063	0	3.5479869302011116	2.9869983795082713	15.01830569755445	14.222311929958497	19.242537915974108	0	0	0	0	0	0.03221811441130936	0.10816675290961426	0.06918484815031255	0.39990902377610016	0	0	0	0	0	0	0	0	0	0	0	0	ENSDARG00000091465	NA	si:dkey-66a8.7	si:dkey-66a8.7 [Source:ZFIN;Acc:ZDB-GENE-131127-421]
ENSDARG00000091466	0	0	0	0	0	0	0	0	0	0	0	0	0	0	0	0	0	0	0	0	0	0	0	0	0	0	0	0	0	0	0.3446669414747031	0.4409068288901275	0	0	0	0	0	0	0	0	0	0	0	0	0	ENSDARG00000091466	NA	RF00001	NA
ENSDARG00000091471	0	0.05189390306867419	0	0.6315390793371609	0.4612788415977253	0.3543174127919099	0.13970577040327634	0.2283730294170794	0.10707457769455407	1.347780535783723	1.3382794294690494	1.7240298832915162	0	0.05047687978386134	0	0	0.12873276862868727	0.09031722238709615	0	0.12545368150987357	0	0.6926530612371978	0.6286104720423645	0.6236992031696948	0	0	0	0	0.006323709082695217	0	0.08127446627462731	0.01223157536359117	0.03807038730380214	0	0	0	0	0	0	0	0	0	0	0	0	ENSDARG00000091471	NA	ccdc28a	coiled-coil domain containing 28A [Source:ZFIN;Acc:ZDB-GENE-030131-5007]
ENSDARG00000091477	1.1693785937094912	1.184601341874449	0	16.28516596219414	16.46966048120151	21.062851007803957	19.666211353472654	19.838953674075725	9.369552301562676	2.475448248886093	2.1134805105381114	1.4907222939869211	0.26649912991431873	0.1920424044370789	0	3.719382246110493	7.791823506941879	6.185114040807908	22.012646326824655	11.932406849334688	11.050290963905375	1.3176206600950002	0.683310667731203	1.0785918688739211	0	0	0	0	0	0	0.4547260632157309	0.8376441006821385	1.1380375136493397	0	0	0	0	0	0	0	0	0	0	0	0	ENSDARG00000091477	Z zygotic	znf1066	zinc finger protein 1066 [Source:ZFIN;Acc:ZDB-GENE-110913-60]
ENSDARG00000091481	0	0	0	0.2744573664327575	0.6939167295264101	7.968517161411252	40.981965131747295	50.9139556741666	90.32054878062509	37.08245865484066	31.899995865515542	28.658330769165026	0	0	0	0	0.04577344462797252	0.11775151124092366	6.7890037499006795	0.9813650286018338	6.196476638317849	14.448795934270874	9.483409570636365	14.6367148175575	0	0	0	0	0	0	0.7666660518871787	0.9328980351964904	0.9572358171234823	0	0	0	0	0	0	0	0	0	0	0	0	ENSDARG00000091481	NA	foxc1a	forkhead box C1a [Source:ZFIN;Acc:ZDB-GENE-010302-1]
ENSDARG00000091486	7.971739437604947	14.80510904712599	0	29.119257170304756	49.69543895297371	6.892175832212144	28.987243629772482	21.717950176587436	5.554167271021776	0	1.3097955713867009	0	0	0	5.167338044349335	12.67765046082784	18.818746975860044	3.123287035963524	0	0	19.175072524062855	0	0	0	0	0	0	0	0	0	0	0	0	0	0	0	0	0	0	0	0	0	0	0	0	ENSDARG00000091486	NA	RF00003	NA
ENSDARG00000091489	5.278445041049786	6.273999699557268	5.052241663288376	3.470609139483997	0.5849879405891248	2.1905365048116114	0.7677499927782117	0.20916982786941155	0.49035499162767626	0.5108067815161779	0.48567355166406084	1.1842960446673876	9.431108097523392	9.154021278167427	11.587566406945298	9.737549352664278	3.8909645639427226	7.775935553361383	1.5898022347151142	1.378855902589786	2.611886955104907	0	0.9870042978339599	1.0905762229725202	0	0	0	0	0	0	0.013136530715121114	0	0	0	0	0	0	0	0	0	0	0	0	0	0	ENSDARG00000091489	NA	cnbd1	cyclic nucleotide binding domain containing 1 [Source:ZFIN;Acc:ZDB-GENE-130530-1022]
ENSDARG00000091495	0	0	0	0	0.25887974043223705	0	0	0.27769716427259783	0	0	0	0	0	0	0	0	0	0	0	0	0	0	0	0	0	0	0	0	0	0	0	0	0	0	0	0	0	0	0	0	0	0	0	0	0	ENSDARG00000091495	NA	si:dkey-83f18.11	si:dkey-83f18.11 [Source:ZFIN;Acc:ZDB-GENE-070705-496]
ENSDARG00000091499	0	0	0	0.24515185708059445	0.247929180570011	0	0	0.5319012624917439	0.24938629225121736	1.1365713109875366	2.734702540012315	0.5475572976352783	0.2447195295640315	0	0	0	0.04088593103319928	0	0	0	0.18449468430309815	0.8066255430451528	1.2549344172870391	0.39617764579911097	0	0	0	0	0	0	0.033405091658328515	0.042732653641917896	0.19000574056523606	0	0	0	0	0	0	0	0	0	0	0	0	ENSDARG00000091499	NA	zmp:0000001020	zmp:0000001020 [Source:ZFIN;Acc:ZDB-GENE-130530-1023]
ENSDARG00000091503	0.470021667361931	0.35710524003657224	0.31241616612820444	0.4292250742342243	0.10852194044364134	0.4063695259690065	0.2136395809492489	0.174615258066789	0.8732779027599701	0.0710703665097109	0.15445369312056006	0.17975490109768594	0.5355851649185842	0.15437958523146086	0.406228504654942	0.5606151381203754	0.7695418674871706	0.6445323597494383	2.654338154958472	0.19184513187210037	0.4037790367410067	0.17653543028176766	0.20598813406169827	0.17341228968557165	0	0	0	0	0	0	0.036554645959028374	0.14963726279787176	0.7235622166105057	0	0	0	0	0	0	0	0	0	0	0	0	ENSDARG00000091503	NA	CABZ01073954.1	fatty acid desaturase 6 [Source:NCBI gene;Acc:100538024]
ENSDARG00000091509	0	0.13297031126662995	0	0	0.18183962490601713	0	0	0.19505716478424645	0.18290831976858865	1.4290281285308015	1.5528178822223055	2.007984969490817	0	0	0	0	0.359845453250025	0	0	0	1.0825170030796243	0	0.2301028091938208	0	0	0	0	0	0	0	0.196003369127783	0.06268313952895789	0.08361397197765358	0	0	0	0	0	0	0	0	0	0	0	0	ENSDARG00000091509	NA	atp6ap1la	ATPase H+ transporting accessory protein 1 like a [Source:ZFIN;Acc:ZDB-GENE-110318-1]
ENSDARG00000091511	0	0.22779227729887067	0	0	0	0	0	0.33415365690593296	0.3133413940308123	28.152886453718263	19.507708654543723	30.615036057025108	0	0	0	0	0	0	0	0	0	15.202269329063057	14.979241696538923	5.47555120883859	0	0	0	0	0	0	0	0	0	0	0	0	0	0	0	0	0	0	0	0	0	ENSDARG00000091511	NA	gpx7	glutathione peroxidase 7 [Source:ZFIN;Acc:ZDB-GENE-050522-419]
ENSDARG00000091512	60.999030505631595	55.23058080688028	61.85487536373199	38.863591926513514	40.48299357608178	43.90770697274733	27.854929425484492	31.198987138146915	35.0542524639835	21.707292875447266	24.053849920362016	21.194525378926727	59.09780141085209	78.55684595461437	82.45163670591553	30.907275450724814	62.590566463702075	49.96581460875847	11.74963214094139	19.68639970299089	30.417600164659227	11.508592953017267	10.52740326263917	10.36290844016522	0	0	0	0.024609769932301077	0	0	0.07943495916799799	0.1580681600100891	0.17068766559674362	0.06782415098882594	0	0	0	0	0.06602368486014286	0	0	0	0	0	0	ENSDARG00000091512	NA	nfrkb	nuclear factor related to kappaB binding protein [Source:ZFIN;Acc:ZDB-GENE-030131-6419]
ENSDARG00000091513	0	0	0	0.626516343399714	0.2534456568799231	0	0	0.2718680886161621	0	10.788702425725823	12.309438984493148	12.244324803465204	0	0	0	0	0.08359130316191456	0.10751869729177538	1.033171225583122	0.4480413386248927	0.09429986487784299	1.855289544063237	2.0846425786744973	1.2149780447365683	0	0	0	0	0	0	0.008537090489927575	0.03276259811652081	0.0776933632705877	0	0	0	0	0	0	0	0	0	0	0	0	ENSDARG00000091513	NA	C3orf70	si:dkey-22o12.2 [Source:NCBI gene;Acc:100000151]
ENSDARG00000091514	2.88474242667081	3.1171151520226754	1.533955103416771	6.322451247921421	2.131359416374146	2.9928954187540815	7.342752799421627	6.858850348635814	5.895685646909847	5.583257883756706	7.014862777735658	7.649128974688761	1.5778253869949252	2.6529988651801935	2.99185680237702	3.6701406453235057	4.217782541182993	3.1646368201995814	0	0	1.9825443789851898	0	3.7084530413761407	3.4057990027213956	0	0	0	0	0	0	0.43075762500280634	0.41327718647953693	0.7350354465114117	0	0	0	0	0	0	0	0	0	0	0	0	ENSDARG00000091514	NA	CT737190.1	si:dkey-286h2.5 [Source:NCBI gene;Acc:100536662]
ENSDARG00000091519	0	0.8922017651681717	0	0	0	0	0	0	0	0.31961556094868365	0	0.26946281724775717	0	1.3885426558490166	0	0.8403939674922253	0.08048281492792257	1.2422451266726384	0	0	0.3631726404834632	0	0.30878792502970287	0.7798646463385894	0	0	0	0	0	0	0.03287849562976149	0	0	0	0	0	0	0	0	0	0	0	0	0	0	ENSDARG00000091519	NA	BX511084.1	NA
ENSDARG00000091521	48.39364106541537	37.82533138533942	41.14700538398561	32.30366297134146	23.93504209679878	19.822667807539876	8.485931149038993	9.734532688217934	9.470540510227787	19.16648399371075	16.4676890779081	15.908432591809621	38.74082128015637	36.95383725576085	37.36691602457702	32.42543744321468	35.99175756006701	35.12964336203994	20.346600866387796	10.427694920600095	14.856640718702694	22.51261274637575	11.77061044248887	13.413613302619654	0	0	0	0	0	0	0	0	0	0	0	0	0	0	0.2286637653780821	0	0	0	0	0	0	ENSDARG00000091521	NA	MAP3K11	si:cabz01078036.1 [Source:ZFIN;Acc:ZDB-GENE-160728-33]
ENSDARG00000091531	0	0	0	0	0	0.5108776662069114	0.8057471110648623	0	0.4116987265299758	1.072174776660398	0.5825260303930005	0.22598339317659366	0	0	0	0	0.13499287059774948	0.8681679218610473	0	0.7235487922742335	0	1.3316157269931845	0.2589631615333848	0	0	0	0	0	0	0	0	0.0352725463112102	0.06273409874933557	0	0	0	0	0	0	0	0	0	0	0	0	ENSDARG00000091531	NA	carm1l	coactivator-associated arginine methyltransferase 1, like [Source:ZFIN;Acc:ZDB-GENE-090312-219]
ENSDARG00000091535	3.7030015452100398	3.3691391849178207	1.9143663139572638	1.8786617529228873	2.1849368619706477	2.7272265658645902	1.4961158002463215	2.394706529735154	2.9622225445449475	3.172869692143133	2.737895258898652	3.6715633903199514	3.0005579454963547	3.108216137022846	3.9116193367977763	2.7809039720525583	3.869494695556654	2.861333929721422	2.323537868770099	1.5114256833108497	1.9086708134551045	1.6998792423654145	1.863271528106061	1.9734072978396315	0	0	0	0	0	0	0.04479856705871043	0.1309885276073266	0.39313697603340503	0	0	0	0	0	0	0	0	0	0	0	0	ENSDARG00000091535	NA	ccser2b	coiled-coil serine-rich protein 2b [Source:ZFIN;Acc:ZDB-GENE-121214-220]
ENSDARG00000091538	30.359531577571268	29.03900023468015	27.35632757595556	25.52037501711513	27.099969905348356	21.891743367557627	14.088048254578503	11.703429887054785	4.661212019909194	9.757342598032892	8.056286324432929	9.133092925748555	25.706963874160223	34.379247633964056	40.017247521066786	23.635712887909502	40.91791040988187	31.40402600365811	23.91191079808586	25.92388429373529	22.52333764472121	4.198496923914578	4.898963034449088	4.686613717065853	0	0	0	0.011018443436459713	0	0	0.007903361658378346	0.020220367589986413	0.053944498050099085	0	0	0	0	0	0	0	0	0	0	0	0	ENSDARG00000091538	Z maternal	zranb3	zinc finger, RAN-binding domain containing 3 [Source:ZFIN;Acc:ZDB-GENE-060712-1]
ENSDARG00000091539	0	0.1123883486265813	0	0.30394336659432153	0.3073867386394994	0	0	0	0.15459664501825718	0	0.6562315897375324	0.1697176705374112	0	0.43727781702780893	0.2876590085788496	0	0.10138212022997986	0	0	0	0	0	0.3889721621810005	0	0	0	0	0	0	0	0	0	0	0	0	0	0	0	0	0	0	0	0	0	0	ENSDARG00000091539	NA	ptprjb.1	protein tyrosine phosphatase, receptor type, Jb, tandem duplicate 1 [Source:ZFIN;Acc:ZDB-GENE-090304-1]
ENSDARG00000091548	0.5518849468661956	0.3388298667627687	0.8003551149763765	0.5497994676410292	0.6718673377063216	7.807852888437427	8.392039525021245	8.673299397198967	10.16054382651882	8.557277963617555	8.985304180715582	10.284507865842444	0.5030940670329714	0.5273243580582496	0.15176667625842444	0.47873236831125154	0.6265786974747792	0.6879909274092649	5.666621826707338	2.7031036506215607	7.275355082866474	8.818926398259606	8.824404761822434	5.738251130774788	0	0	0	0	0	0	0.17480690377349284	0.3474057491277956	0.5752672076196843	0	0	0	0	0	0	0	0	0	0	0	0	ENSDARG00000091548	NA	stard9	StAR-related lipid transfer (START) domain containing 9 [Source:ZFIN;Acc:ZDB-GENE-111111-11]
ENSDARG00000091552	0	1.345919004284181	0	3.6399071462880945	0	0	0	0	0	0	0	0	0	0	0	0	0	3.123287035963524	0	0	0	5.988210967423619	0	8.823407629763736	0	0	0	0	0	0	0	0	0	0	0	0	0	0	0	0	0	0	0	0	0	ENSDARG00000091552	NA	RF00003	NA
ENSDARG00000091555	53.79172672970284	46.20355348288896	31.9360873821073	49.12275220913329	48.23229464883969	33.212150277479275	24.687404827699705	21.557582792400073	8.409398754953166	30.428848396864918	27.573028049793855	26.186690800523387	42.8470984585546	42.883503627294445	44.15883700429842	44.572660821264755	47.087526473750266	48.83473460865257	39.32379002938477	29.558557852161762	35.054235682947244	14.12292844940175	13.325740848811789	11.303987475610318	0	0	0	0	0	0	0.010831078320643133	0	0.02464255543415977	0	0	0	0	0	0	0	0	0	0	0	0	ENSDARG00000091555	Z maternal	ostf1	osteoclast stimulating factor 1 [Source:ZFIN;Acc:ZDB-GENE-040625-157]
ENSDARG00000091556	0	0	0	0	0	0	0	0	0	0.6589407481558696	0.3580107895123649	0	0	0	0	0	0	0	0	0	0	0	0	0	0	0	0	0	0	0	0	0.08671167634839175	0	0	0	0	0	0	0	0	0	0	0	0	0	ENSDARG00000091556	NA	tnfsf13	TNF superfamily member 13 [Source:ZFIN;Acc:ZDB-GENE-120508-6]
ENSDARG00000091557	0	0	0.9205355572940687	0	0	0.1995615883620748	0	0	0	0.20940913606648395	0	0	0.31562079157225464	0	0	0	0	0.13565123779078864	0	0	0	0	0	0	0	0	0	0	0	0	0.04308336768433789	0.02755667680563297	0.14703304394375522	0	0	0	0	0	0	0	0	0	0	0	0	ENSDARG00000091557	NA	mmp19	matrix metallopeptidase 19 [Source:ZFIN;Acc:ZDB-GENE-100308-3]
ENSDARG00000091558	11.569604139532842	14.19448266701122	30.760551011879674	11.621933613988888	7.47956262445281	6.0016823176077425	2.804665460343768	2.6744121000506706	4.478286295219132	2.5657869839697574	1.3940243131454917	2.556478798915152	7.031174684229106	18.240289542852036	22.998465018626185	3.0665703179583566	6.28473445489375	8.612533100940125	5.807702322923886	5.0370948370713595	7.156107976110436	0	0.6760542712597213	0.853710236744102	0	0	0	0	0	0	0.023994512739831837	0	0	0	0	0	0	0	0	0	0	0	0	0	0	ENSDARG00000091558	NA	si:ch211-251f6.7	si:ch211-251f6.7 [Source:ZFIN;Acc:ZDB-GENE-091113-57]
ENSDARG00000091560	0	0	0	0	0	0	0	0.134690055549854	0	1.6446108523025027	1.2509528418901268	0.9705817531399041	0	0	0	0	0.04141316225700509	0	0	0	0	0	0.15888962698075812	0.20064321287870948	0	0	0	0	0	0	0	0	0	0	0	0	0	0	0	0	0	0	0	0	0	ENSDARG00000091560	NA	slc6a19a.2	solute carrier family 6 (neutral amino acid transporter), member 19a, tandem duplicate 2 [Source:ZFIN;Acc:ZDB-GENE-141210-16]
ENSDARG00000091561	0	0.06177741861254007	0	0	0	0	0	0	0	0.11065335821257254	0.4809548809569973	0.18658018748137453	0	0	0	0	0	0	0	0	0.12573315317045733	0.27485771023159067	0.21380949524866638	0	0	0	0	0	0	0	0.022765574639806867	0.014561154718453692	0.012948893878431282	0	0	0	0	0	0	0	0	0	0	0	0	ENSDARG00000091561	NA	si:dkey-156k2.4	si:dkey-156k2.4 [Source:ZFIN;Acc:ZDB-GENE-110913-8]
ENSDARG00000091563	84.86302010472593	81.7094414303109	83.62457558336239	81.83264690937665	92.62512641150076	122.9683470163606	87.93542858727622	97.22665550518981	111.22453169695719	39.84153774596542	43.29281630780481	44.181138193898725	70.0572138504312	81.18381252738308	75.26846706815279	72.43467378594646	82.42960033050049	81.32030008889322	92.72090346125135	75.81579407017855	76.36953532733884	26.747161107330193	30.949506759973236	26.492918899233107	0	0	0	0	0	0.010997740370996207	0.47076841892754506	1.9247394341517732	2.1526580922980414	0	0	0	0	0	0.06905064453825199	0	0	0.33661004488001334	0	0	0	ENSDARG00000091563	Z zygotic paternal	snw1	SNW domain containing 1 [Source:ZFIN;Acc:ZDB-GENE-030131-571]
ENSDARG00000091573	0.33975188871289275	0	0	0.9307870665144191	0	0	0	0	0	0.2054908778032857	0	0.17324610443631788	0	0	0	0	0	0	0	0	0	0	0	0	0	0	0	0	0	0	0.04227723398546254	0	0.07214095295369279	0	0	0	0	0	0	0	0	0	0	0	0	ENSDARG00000091573	NA	si:ch1073-90m23.1	si:ch1073-90m23.1 [Source:ZFIN;Acc:ZDB-GENE-141212-231]
ENSDARG00000091574	10.704211878749023	6.861459969661903	1.9294711431265077	10.603515239367152	11.393870030192181	5.333162980906871	8.906155619805201	9.705758674027116	6.404583297808809	14.045697879092641	8.287010781385298	11.101598832155723	4.134693689206333	9.534428339079843	8.23217329296841	1.731169588322869	3.9237103450872364	2.9143744143517534	1.3660915122614472	2.073450258182476	4.364018725987105	8.177074093734166	6.46689160670727	3.6145849740580833	0	0	0	0	0	0	0.06772805844132385	0.1299592151766071	0.20545722043912287	0	0	0	0	0	0	0	0	0	0	0	0	ENSDARG00000091574	NA	suox	sulfite oxidase [Source:ZFIN;Acc:ZDB-GENE-070718-3]
ENSDARG00000091576	0	0	3.054430812251672	1.0491120773132645	1.8567455548399991	2.317579922489614	3.133067633094917	4.837006318287727	9.071481166730354	4.169045155291969	8.116589076818114	5.565188570978943	3.6654168553769044	1.509338545944845	0.24822596346610745	0.9135038117643961	1.3122659323265409	0.900209268713564	0	0	0.3947667454112865	4.314879607458144	5.03476269677165	2.119271897014137	0	0	0	0	0	0.04258000358050025	0.03573875140071614	0.04571793129089195	0.04065588561303601	0	0	0	0	0	0	0	0	0	0	0	0	ENSDARG00000091576	NA	TMEM216	si:rp71-1d10.5 [Source:ZFIN;Acc:ZDB-GENE-141222-27]
ENSDARG00000091579	0	0	0	0	0	0	0	0	0	1.8704409172963772	2.28652662728181	4.139465170694848	1.0571710014578652	1.2696830760535436	0	0	0.5298729619116275	0	0	0	0.797003943722136	0	2.0329603603522663	0.5704864385102515	0	0	0	0	0	0	0	0	0	0	0	0	0	0	0	0	0	0	0	0	0	ENSDARG00000091579	NA	si:ch211-66e2.5	si:ch211-66e2.5 [Source:ZFIN;Acc:ZDB-GENE-131121-180]
ENSDARG00000091584	0.24723246364735463	0.08348362961520639	0	0.4515467261658453	0.1141655738819926	0.42750258565914967	0.4494996175569863	0.12246402932747695	0.22967307928582234	0.5981307850128922	0.4062149654073732	1.0085491828607434	0.22537520971574007	0	0.10683855764917939	0	0.26357817490956187	0.1937288479190688	0	0	0.6796438067746505	0.37143214775244837	0.2889339359014694	0.7297220631776363	0	0	0	0	0	0	0	0.03935476990093422	0.052495912815017	0	0	0	0	0	0	0	0	0	0	0	0	ENSDARG00000091584	NA	si:ch73-217n20.1	si:ch73-217n20.1 [Source:ZFIN;Acc:ZDB-GENE-110411-232]
ENSDARG00000091585	0.3170138864614964	0.21409380863492306	0.8428569991130949	0.28949794955928587	0.2927776695867977	0.1827217647078551	0	0.47108859390181723	0.7362459040151725	0	0.5208692378938383	0.4849546628547172	0	0.20824772857483434	0.13699376645219705	0.5041548679863641	0.1448456480104368	0.12420443111009163	0	0.5175724871990759	0.8714734360388827	0.47626896152156817	0.7409712187424685	0.46784314622736917	0	0	0	0	0	0	0.01972390838701017	0	0.13462579387284668	0	0	0	0	0	0	0	0	0	0	0	0	ENSDARG00000091585	NA	kif28	kinesin family member 28 [Source:ZFIN;Acc:ZDB-GENE-130530-1027]
ENSDARG00000091590	0	0	0	0	0	0	0	0	0	0	0	0	0	0	0	0	0	0	0	0	0	0	0	0	0	0	0	0	0	0	0	0	0	0	0	0	0	0	0	0	0	0	0	0	0	ENSDARG00000091590	Z unexpressed	si:ch211-170p16.1	si:ch211-170p16.1 [Source:ZFIN;Acc:ZDB-GENE-070912-152]
ENSDARG00000091592	7.841099342073998	7.010875948655156	3.229883840831765	3.731535151829052	2.1418919831808605	0.5092377480352724	0.40158033073852734	0.10940864792763948	0.0512971466152825	0.6679581836349412	0.7621111586172998	0.5068304687310831	4.530350135492271	2.176415693468365	3.102090643282306	6.147129045882058	1.581074633246998	4.153829286552603	1.663128136062846	0.5409196495714619	0.9866834315956363	0.8295882739123783	0.709862695705215	0.24447353459727195	0	0	0	0	0	0	0	0.008789830344489786	0.007816590273295315	0	0	0	0	0	0	0	0	0	0	0	0	ENSDARG00000091592	Z maternal	peli1a	pellino E3 ubiquitin protein ligase 1a [Source:ZFIN;Acc:ZDB-GENE-110310-6]
ENSDARG00000091595	78.15770622521372	65.94059278773493	65.20438679604437	50.23378165424243	46.78098512834604	45.445183701505414	37.9212503445586	35.87629255232269	25.44426605364301	12.753691899791022	10.017272441475006	7.947452431841634	98.82781969601022	75.88395351540653	97.95717174395568	65.97534647251291	76.06424630486181	68.24798319819313	22.435610218377953	28.439628195631684	29.771115405522554	7.23120567033904	7.2322636101451945	5.750271265026016	0	0	0	0	0	0	0.35651033567684925	0.7296915260734227	1.2653502912186283	0	0	0	0	0	0.10667501396758003	0	0	0	0	0	0.10932925856246517	ENSDARG00000091595	NA	LO018154.1	uncharacterized LOC100330838 [Source:NCBI gene;Acc:100330838]
ENSDARG00000091598	2.361570209117072	2.312568924991172	8.162436675659546	4.960162484031319	2.617229283329379	22.32321305192411	23.185605995779003	20.120202922398136	26.655187148935433	33.70881861953437	28.402879110157272	31.068634491818177	9.04171469960748	8.222023578406557	13.981183909012627	7.886890929749111	9.207606202621061	6.199183155918931	8.890946023623542	8.48235488052705	7.303470026196524	17.38484947045383	15.593455545006105	17.948579200622476	0	0	0	0	0	0	0.3673292909502797	0.65785592605355	0.7354485203814808	0	0	0	0	0	0	0	0	0	0	0	0	ENSDARG00000091598	NA	si:ch73-91k6.2	si:ch73-91k6.2 [Source:ZFIN;Acc:ZDB-GENE-050208-270]
ENSDARG00000091602	20.110308031664093	16.08670695204175	18.68786163624948	7.8451523200761315	7.122595104592319	3.938778303155884	0.7099623589131849	0.6769905181579879	0.5441358616771633	3.0703332351348758	3.400460903970491	5.276658232252154	11.924960469152904	18.982141223283648	19.65893283061298	4.968063740921782	13.61924040207731	11.321449064651532	2.9402794018387053	0.9563032872800129	2.2811103514715496	0.586658661085707	0.34226761941016354	0.432209931684962	0	0	0	0	0	0	0.02429551917205195	0.07769863472078112	0.041457345723687256	0	0	0	0	0	0	0	0	0	0	0	0	ENSDARG00000091602	Z maternal	si:dkey-163f14.6	si:dkey-163f14.6 [Source:ZFIN;Acc:ZDB-GENE-141215-18]
ENSDARG00000091605	0	0	0	0	0	0	0	0	0	0	0	0	0	0	0	0	0	0	0	0	0	0	3.569819282820023	0	0	0	0	0	0	0	0	0	0	0	0	0	0	0	0	0	0	0	0	0	0	ENSDARG00000091605	NA	RF00026	NA
ENSDARG00000091607	0.23891909133172717	0.6454114523468002	0	0.21818156871025127	0	0	0	0.2366921736417025	0.11097507705257935	2.0230637004785468	0.7066002424586149	0.121829497417937	0.435593607082176	0.3138938715799038	0.10324603304986488	0.37995882229089284	0.6185939748242997	0.468036434482838	0	0.39007107770632105	0.32839514347810234	0.3589424702695444	0.5584366421955299	0.17629615634518186	0	0	0	0	0	0	0.05946008639475872	0.03803143699490866	0.11837163186894913	0	0	0	0	0	0	0	0	0	0	0	0	ENSDARG00000091607	NA	arhgef28b	Rho guanine nucleotide exchange factor (GEF) 28b [Source:ZFIN;Acc:ZDB-GENE-131121-157]
ENSDARG00000091609	0	0	0	0	0	2.4787649922868233	3.9094637790153675	0	1.9975513869464285	1.300540950307637	0.7066002424586149	1.096465476761433	0	0	0	0	0	0	0	0	1.4777781456514605	0	3.769447334819827	0	0	0	0	0	0	0	0	0	0.15219209811722031	0	0	0	0	0	0	0	0	0	0	0	0	ENSDARG00000091609	NA	spink4	serine peptidase inhibitor, Kazal type 4 [Source:ZFIN;Acc:ZDB-GENE-130821-1]
ENSDARG00000091614	0	0	0	0	0.16958077378875755	0.21166981956606584	0	1.0914434613770194	1.5351967962599518	0.44422971785788956	0.36203338265295326	0.9363075981333585	0	0	0.15869727327215186	0	0.11186206973689913	0	0	0	0	0	0.21459026025940592	0.27098105829236946	0	0	0	0	0	0	0	0	0.02599235833013201	0	0	0	0	0	0	0	0	0	0	0	0	ENSDARG00000091614	NA	si:dkey-62k3.6	si:dkey-62k3.6 [Source:ZFIN;Acc:ZDB-GENE-160728-111]
ENSDARG00000091616	2.017538993467918	0.9083568588584596	0	0	0	0	0	0	0	0	0.441988629027611	0	0	0	0.8718553901988588	0	0.2048502923165437	0.5269743558621584	0	0	0.46218575748769963	5.0517829149047	0.785947866793709	1.48872309802598	0	0	0	0	0	0	0	0	0	0	0	0	0	0	0	0	0	0	0	0	0	ENSDARG00000091616	NA	prok2	prokineticin 2 [Source:ZFIN;Acc:ZDB-GENE-100726-1]
ENSDARG00000091618	4.918905319034657	3.9055465432431755	1.0603850714894456	1.214042652005791	2.0258642774764324	2.2987936475143207	1.4502464781216249	3.5560146941752797	5.063551044722449	19.056614681261877	23.80913731351298	20.065964909680858	3.2721345273921605	4.1918908243690876	9.306883408736569	2.7485001812573673	3.9280262275316264	4.9482216819515665	6.006135105159235	1.302299534599749	6.669687331360019	11.784000268617234	11.264133856610263	10.202158533879077	0	0	0	0	0	0	0.04135722909702559	0.06348627920565593	0.07527581505411426	0	0	0	0	0	0	0	0	0	0	0	0	ENSDARG00000091618	NA	cltcl1	clathrin, heavy chain-like 1 [Source:ZFIN;Acc:ZDB-GENE-130530-1029]
ENSDARG00000091619	85.17682805150012	72.90802460783037	92.54132002470034	70.28960085784387	59.194701790834095	64.58953351330237	36.01445420668702	33.500856950866634	44.6898076525504	31.149926276459283	23.80539275718582	26.983493256681363	60.1051293055416	78.25985700055014	73.86087118630125	32.402098840141804	79.90438389180424	61.42194089599609	25.568975161963603	37.42250734067707	47.06371541960461	21.681989840489674	20.00798712323413	14.198938223250389	0	0	0	0	0	0	0.0704254529766493	0.6531528867800935	0.6008623094498049	0	0	2.0495167857121723	0	0	0	0	0	0	0	0	0	ENSDARG00000091619	Z maternal	mvb12ba	multivesicular body subunit 12Ba [Source:ZFIN;Acc:ZDB-GENE-060929-372]
ENSDARG00000091624	0.3395753942252496	0.22933061475595393	0.9028421465824422	0	0	0	0	0.16820513950225924	0.4731861986740631	1.8484571636580234	2.231755570986171	4.155746555039697	0.6191086280399134	0.4461369520221386	0	0	0.15515414347923154	0	0	0	0.23337379546911374	4.59148020151546	2.1826895043528145	1.252847490286799	0	0	0	0	0	0	0.042255271785989576	0.1891891120328547	0.09613796951196878	0	0	0	0	0	0	0	0	0	0	0	0	ENSDARG00000091624	NA	ugt2a7	UDP glucuronosyltransferase 2 family, polypeptide A7 [Source:ZFIN;Acc:ZDB-GENE-141215-33]
ENSDARG00000091625	0	0.12108102945836845	0	0	0	0.2066770591484351	0.6519347168517124	0.7104660308104203	0.49966178411825085	3.036260167037468	5.6559027635524455	6.216712653760928	0	0.23554954268859485	0.3099080048540102	0	0.10922352393399916	0	0	0	0	0.5387090502783728	0.8381144558677839	2.116714355503752	0	0	0	0	0	0	0	0	0.025379263756245187	0	0	0	0	0	0	0	0	0	0	0	0	ENSDARG00000091625	NA	si:dkeyp-67f1.2	si:dkeyp-67f1.2 [Source:ZFIN;Acc:ZDB-GENE-050809-90]
ENSDARG00000091627	0	0	0	0.6714789336234505	1.358172226519633	0	22.72678156349991	23.674542272463658	0.34153859484348387	6.670941207427251	4.349287431646278	0	0	0	0	0	0.7839152918570097	0.2880872181653644	0	3.6014661482716344	1.0106739173859258	0	0.42966328825842803	0.5425717477619996	0	0	0	0	0	0	0.09149763575706404	0.1755691984556863	0.2602159607853486	0	0	0	0	0	0	0	0	0	0	0	0	ENSDARG00000091627	NA	si:dkey-271j15.3	si:dkey-271j15.3 [Source:ZFIN;Acc:ZDB-GENE-100921-27]
ENSDARG00000091628	9.528255341354251	11.747363566884436	13.550283403368692	10.927124639839784	14.529910638253002	31.802134721380234	31.0212637759972	46.4288949044753	66.69519369785607	14.742403179080473	10.631100054672258	11.299169658829683	16.159784528499436	10.33487591824166	14.363448123276118	14.800619724437654	13.668028148022133	16.234740138801584	16.68483972433218	5.064841545919634	21.16779434666038	3.994847180979553	8.545784330601697	8.011853526867952	0	0	0	0	0	0	0.42738700742863195	0.723087199379809	1.1762643515500417	0	0	0	0	0	0	0	0	0	0	0	0	ENSDARG00000091628	NA	cspp1b	centrosome and spindle pole associated protein 1b [Source:ZFIN;Acc:ZDB-GENE-070912-619]
ENSDARG00000091631	114.28527118009586	113.64272608259617	87.0920945965524	115.22319281197056	142.85952713941546	112.44428811335862	138.9644586037534	133.53234102635275	96.02483103753165	33.167173515195216	18.89722875599788	23.01356492872994	82.28353536365665	104.40291933573015	93.63610384447522	98.78590886180326	94.64220376043684	93.83077690002666	122.4112313108484	112.50727137478707	114.8958794638353	21.872307319765557	22.543925559991486	22.022491797524633	0	0	0	0	0	0	0.1660644729154286	0.34761919248798473	0.24043413867367844	0	0	0.8786903814022118	0	0	0	0.5268818667570332	0	0	0	0	0	ENSDARG00000091631	NA	si:ch211-197h24.6	si:ch211-197h24.6 [Source:ZFIN;Acc:ZDB-GENE-030131-1361]
ENSDARG00000091633	0.6305620262542819	0.21292352093498937	0.5588331614698397	1.9194365658882555	1.8441227554777428	1.4537837125180597	2.6750285922008685	4.685135115557301	3.0265151560423056	4.195185470574346	5.180220427027787	3.429715806410039	0	0.27614586258605045	0.09082995061878789	2.0055961500730857	0.6722514737564774	0.8235033342411864	0	0.3431622085544998	0.2889032516257518	0.6315540827379251	2.333582830216433	2.3264290213524967	0	0	0	0	0	0	0.10461916165663016	0.11710258542226536	0.1785198630005208	0	0	0	0	0	0	0	0	0	0	0	0	ENSDARG00000091633	NA	si:dkey-177p2.18	si:dkey-177p2.18 [Source:ZFIN;Acc:ZDB-GENE-130603-12]
ENSDARG00000091637	0	0	0	0	0	0.6023537631136645	0	0.25882885175207754	0.9708323287477445	0	0	0	0	0	0.22580427372056777	0	0.07958212795031193	0.20472385047882408	0	0	0.7182167166715331	0	0	0	0	0	0	0	0	0	0.13004220333817734	0.041588333980043996	0	0	0	0	0	0	0	0	0	0	0	0	0	ENSDARG00000091637	NA	pip4k2cb	phosphatidylinositol-5-phosphate 4-kinase, type II, gamma b [Source:ZFIN;Acc:ZDB-GENE-141212-236]
ENSDARG00000091638	0	0	0	0	0	0	0	0	0	0	0	0	0.5757411154477456	0	0.545857287776677	1.0044128867515776	0.19238114408858017	0	0	0	0	0	0	0	0	0	0	0	0	0	0	0	0	0	0	0	0	0	0	0	0	0	0	0	0	ENSDARG00000091638	NA	CABZ01072989.1	uncharacterized LOC100535282 [Source:NCBI gene;Acc:100535282]
ENSDARG00000091640	92.03473906664483	95.42419972973656	109.79962026352355	55.492158407128606	69.4699577822356	18.7025950681569	10.72632661390498	11.98157999568214	11.235325129467638	7.850196638680035	18.029785248005382	11.431741143996456	105.41050783369104	136.8056012287201	131.29764477308808	105.08261898216867	95.87326469697791	89.22227550750674	17.769053136021636	8.668872037401126	21.0836795365147	5.318050173235417	5.860560717914821	3.0473140670784504	0	0	0	0	0	0	0.22023844274737348	0.4695578141609661	0.3340534139179421	0	0	0	0	0	0.27458225616925835	0	0	0	0	0	0	ENSDARG00000091640	NA	si:ch73-352p4.5	si:ch73-352p4.5 [Source:ZFIN;Acc:ZDB-GENE-141219-42]
ENSDARG00000091650	0	0	0	0	0	0	0	0	0	1.2671937464535952	3.2702908657379486	1.335438721696617	0	0	0	0	0	0	0	0	0	1.5738246773356948	2.7545961292914125	3.091963357438574	0	0	0	0	0	0	0.06517740239425475	0	0.037072434156758795	0	0	0	0	0	0	0	0	0	0	0	0	ENSDARG00000091650	NA	igflr1	IGF-like family receptor 1 [Source:ZFIN;Acc:ZDB-GENE-121211-3]
ENSDARG00000091652	137.90686916148363	129.45316573209846	105.6105860932952	128.72726152008204	143.16654693597707	161.32287663107465	101.29275675987964	104.93820170879496	75.22097525665517	28.76833867766822	27.21060503648046	25.604467736551804	91.54714330407897	108.65638356276175	117.78116980862815	75.15725221775907	134.63030599710618	114.5669181334691	101.99901629544611	92.78853746982048	111.50616674211967	14.995719331323217	14.224211361725844	14.279494221639037	0	0	0	0	0	0	0.2978377777218298	0.4458531192734384	0.7064672775176422	0.09739286000514488	0	0.3688363801024554	0	0	0.04740373010837306	0	0	0	0.05955595577610506	0	0	ENSDARG00000091652	NA	xrn1	5'-3' exoribonuclease 1 [Source:ZFIN;Acc:ZDB-GENE-040426-1203]
ENSDARG00000091655	48.23179156259243	39.08773108275309	36.207731920233364	29.01814863846342	43.234264984165	31.724749172115388	21.664945108710164	29.512555400949783	22.93022529598921	37.06541708376766	27.223737119169414	31.538611144068437	43.967729714857136	55.912345875170374	52.72000562608725	56.85133878527484	52.80336363040657	39.57248053552396	25.635561034781215	21.307632619707785	23.008184739934546	13.639813870242687	20.22587713451935	20.09776182335073	0	0	0	0	0	0	0.6001752470470958	0.9032466286290807	1.646633950462703	0	0	0	0	0	0	0	0	0	0	0	0	ENSDARG00000091655	NA	gcsha	glycine cleavage system protein H (aminomethyl carrier), a [Source:ZFIN;Acc:ZDB-GENE-050320-18]
ENSDARG00000091656	43.717628380750696	47.80155648336683	99.62891840471856	22.813175999665507	20.18767300708203	31.197704616297855	47.31198203903947	42.27895106756628	67.68772852582802	59.80831631351045	55.753909576925615	56.7927213823183	27.517308248668925	42.39366657949223	44.08145278597798	16.55362002846947	30.279352284355866	20.798704433757095	31.35049502342671	45.8842844782187	27.898945373954962	34.40360695933824	45.617515516927845	39.17143387226321	0	0	0	0	0	0.07715930585128868	0.32381129851922746	1.325528810421275	1.1787617280926108	0	0	0	0	0	0	0	0	0	0	0	0	ENSDARG00000091656	Z zygotic paternal	lsm8	LSM8 homolog, U6 small nuclear RNA associated [Source:ZFIN;Acc:ZDB-GENE-070629-3]
ENSDARG00000091657	31.786920235908667	30.988861403738362	54.52458453870436	14.513951319002881	20.597081277589798	9.751753099067221	11.185665777135732	13.45970930017098	16.193483243512382	13.643949608874472	12.298723592660064	13.855883734572712	37.389305379665366	30.31106938738648	29.466660764273904	21.199020221556825	23.347149315832336	24.907907907197735	3.8604138970023474	6.696373136341925	7.399322103403079	11.553724690087924	7.489620848269461	6.05297297267975	0	0	0	0	0	0	0.1913915251483057	0.40805494752184346	0.8346095294396898	0	0	0	0	0	0	0	0	0	0	0	0	ENSDARG00000091657	NA	CT573256.1	serine/threonine-protein kinase VRK1-like [Source:NCBI gene;Acc:794952]
ENSDARG00000091658	0	0	0.5588331614698397	0.19194365658882556	0	0.12114864270983833	0.3821469417429813	0	0.09762952116265503	0.12712683244164685	0.13813921138740767	0.3215358568509411	0	0	0	0	0	0	0	0	0	0	0	0	0	0	0	0	0	0	0	0.03345788154921868	0.32728641550095483	0	0	0	0	0	0	0	0	0	0	0	0	ENSDARG00000091658	NA	sptssb	serine palmitoyltransferase, small subunit B [Source:ZFIN;Acc:ZDB-GENE-060421-6887]
ENSDARG00000091660	0	0.5097707083201055	0	0	0	3.9156472395477766	2.7447505515488952	2.617279739945662	5.609751700985813	27.392456043431064	33.7340420602875	25.403560422334166	2.064291181830543	1.487552481482593	1.630953501295787	0	0.45984869314475857	0.5914769906443624	0	0	2.5937907406353577	7.938182668132003	6.17504536450854	1.670945555752024	0	0	0	0	0	0	0.2817831346005656	0.3003868695671769	0.1602762049456177	0	0	0	0	0	0	0	0	0	0	0	0	ENSDARG00000091660	NA	fgfbp1b	fibroblast growth factor binding protein 1b [Source:ZFIN;Acc:ZDB-GENE-081106-1]
ENSDARG00000091667	0	0	0	0	0	0	0	0	0	0.5198743575194237	0.2824542718046271	0.4382978368645307	0.39177649867746006	0	0	0	0	0	0	0	0	0	0	0	0	0	0	0	0	0	0	0	0	0	0	0	0	0	0	0	0	0	0	0	0	ENSDARG00000091667	NA	si:dkey-234i14.3	si:dkey-234i14.3 [Source:ZFIN;Acc:ZDB-GENE-131121-422]
ENSDARG00000091669	0.7320074287610365	0.6179471352256597	0.9731081367139987	0.6684711892399188	2.0281328824904037	19.40820249279896	35.26835409154289	29.551269679351282	35.19090528492857	7.305166188962048	11.06505911594767	12.131107402466917	1.3345846685070923	0	0.31632827147192644	0	0.7804039131700802	0	19.291262055288886	5.975556935075556	13.331445399068496	4.948823845418399	3.8496483419436536	4.861272736667142	0	0	0	0	0	0.0813931311443605	0.43266701163845706	2.068262828914607	2.1501181521241337	0	0	0	0	0	0	0	0	0	0	0	0	ENSDARG00000091669	Z zygotic paternal	bicdl2l	bicaudal-D-related protein 2-like [Source:ZFIN;Acc:ZDB-GENE-091204-161]
ENSDARG00000091678	90.15181761183126	93.42864839368065	96.747640757775	81.12940481927185	92.9479535051198	30.421432743853135	27.417222410105765	22.5714594795973	27.10418772578865	24.784631951700206	25.962066280585738	21.73135187643522	112.36480064575963	123.61058804836058	130.47398989814457	83.41563392480505	128.91514494182522	109.43095560709911	44.43154410040315	18.732801605394837	22.75511543835629	11.820259963781025	15.899480968267115	15.481525657305278	0	0.025139668200238267	0	0	0	0	0.061189617493502955	0.05218355647847046	0.11601403667912481	0.15673705504338512	0	0	0	0	0	0	0	0	0	0	0	ENSDARG00000091678	NA	ints12	integrator complex subunit 12 [Source:ZFIN;Acc:ZDB-GENE-040625-178]
ENSDARG00000091679	0.7768064573780221	0.26230625870779045	1.03266258596031	5.675054279180012	3.40773723680082	22.38694467187149	7.767823456344259	9.234791972673056	5.2318517609387145	1.8793319020488257	1.6592300405207643	0.5941631104019174	0	0.5102873634240148	0.5035314553020148	0.6176870693926815	1.478865746670235	2.130441780918672	11.698223930310146	5.707136195745958	6.139408671654791	3.5011286939660375	0.907832830093268	1.1463963963408619	0	0	0	0	0	0	0.024165596609634563	0.4327855504019552	0.6047895140867316	0	0	0	0	0	0	0	0	0	0	0	0	ENSDARG00000091679	NA	FO704858.1	NA
ENSDARG00000091683	0.4603398830166237	0.7772208334598791	0	0.4203836422473574	1.488011578456281	0	0	0.6840737187503853	0.6414672059489939	8.631195715281107	8.168696887465225	6.337879319195663	0.8392845837865025	0.6047983328469133	0.7957215392237473	0	0.9815502738885657	0.5410764865119907	0	0	0	2.074788588712972	2.9589276731543435	1.3587219260856833	0	0	0	0	0	0	0.05728267478030277	0.10991620945570783	0.3584016733126653	0	0	0	0	0	0	0	0	0	0	0	0	ENSDARG00000091683	NA	cnrip1a	cannabinoid receptor interacting protein 1a [Source:ZFIN;Acc:ZDB-GENE-040801-126]
ENSDARG00000091692	0	0	0	0	0	0	0	0.1632030713416578	0	0	0.21653878397925294	0	0	0	0	0	0	0	0	0	0	0.9899864905821305	0	0	0	0	0	0	0	0	0	0.05244657843652726	0.09327902787829631	0	0	0	0	0	0	0	0	0	0	0	0	ENSDARG00000091692	NA	havcr2	hepatitis A virus cellular receptor 2 [Source:ZFIN;Acc:ZDB-GENE-091204-20]
ENSDARG00000091697	134.64559236140713	41.06617985164756	207.86365700386463	87.26102979274052	24.068075269952562	37.55205436819905	102.65914189148658	25.81753303988165	34.29682912870147	17.07554098211223	7.136427697920896	13.28872444925484	67.31006595550222	31.38521581085976	77.89347226985952	65.62052962780655	28.114171347496413	35.73621445800125	16.352251557069746	212.7377678281384	31.342643461258884	48.94019594638572	22.84209946415736	17.6272728284538	0	0	0	0.1883751160266501	0	0	1.3511860164124576	1.2099303676519777	4.611268886475247	0	0	0	0	0	0	0	0	0	0	0	0	ENSDARG00000091697	Z zygotic paternal	RF00017	NA
ENSDARG00000091699	14.265683521040403	11.308009714559232	8.035745941239142	6.513730635746921	8.597277919543965	9.825206457312964	3.2970510139282556	5.329710657522576	5.390839622401014	80.06733337126064	73.93283661355773	80.8192596579265	7.163488726049027	6.909264475671136	1.30609000566132	11.151267910430406	7.991093592856419	12.788898645502572	22.75766468780282	3.1580823927634385	7.560801668448678	43.590897665580485	39.48984663645535	38.5377463629555	0	0	0	0.020973149592758162	0	0	0.02256558115073884	0.09622157538197715	0.07701083418692709	0	0	0	0	0	0	0	0	0	0	0	0	ENSDARG00000091699	Z maternal	capn2a	calpain 2, (m/II) large subunit a [Source:ZFIN;Acc:ZDB-GENE-050320-69]
ENSDARG00000091702	0.5587031058834236	0.1886587322244493	1.485445412112138	1.020418413660252	1.5479680889435303	0	1.0157922981373262	0.5534955445159813	0.7785328482457875	1.3516733295505017	1.1015716600380459	1.994255157733615	0.5093094482806981	0	0.48287375457167575	0	1.1912832383946697	0.21889704012735808	0	0.9121662124824739	0	6.7149852899656315	1.3058826094418547	0	0	0	0	0	0	0	0.03476128127693587	0	0.039543929767209385	0	0	0	0	0	0	0	0	0	0	0	0	ENSDARG00000091702	NA	csnk2a4	casein kinase 2, alpha 4 polypeptide [Source:ZFIN;Acc:ZDB-GENE-141210-9]
ENSDARG00000091705	0	0	0	0	0.21669330749747914	0	0	0.4648885765137819	0	0	0.3084084331764809	0	0	0	0	0	0	0	0	0	0	0	0	0	0	0	0	0	0	0	0	0.07469778292754493	0.03321349449220027	0	0	0	0	0	0	0	0	0	0	0	0	ENSDARG00000091705	NA	taar14d	trace amine associated receptor 14d [Source:ZFIN;Acc:ZDB-GENE-041210-315]
ENSDARG00000091712	0	0	0	0.08072275483316396	0.04081863114861236	0	0	0	0	0	0.029047528560840963	0	0.16116079905028174	0	0	0	0.026925555663513248	0	0	0	0	0.1328014332194014	0	0	0	0	0	0	0	0	0	0	0	0	0	0	0	0	0	0	0	0	0	0	0	ENSDARG00000091712	NA	si:dkey-238d18.5	si:dkey-238d18.5 [Source:ZFIN;Acc:ZDB-GENE-131121-374]
ENSDARG00000091718	0	0.0997427549492118	0	0	0	0	0	0	0.27440380552720933	0	0	0	0	0	0	0	0.04498745687566211	0	0	0	0	0	0.17260310133833826	0	0	0	0	0	0	0	0.01837808363941029	0.023509717943531426	0.020906641585013548	0	0	0	0	0	0	0	0	0	0	0	0	ENSDARG00000091718	NA	BX649490.1	titin-like [Source:NCBI gene;Acc:101883412]
ENSDARG00000091723	0	0.08683348414736651	0	0	0	0	0	0	0	0.15553282804623197	0.5915205806262519	0.13112726393999827	0	0	0.11112554934084591	0	0.07832985213677437	0.10075119470850076	0	0.4198404675863471	0.35345755804724155	1.5453447657867403	0.1502638329117791	0	0	0	0	0	0	0	0.015999488235253725	0.04093391487728957	0.18200785927472454	0	0	0	0	0	0	0	0	0	0	0	0	ENSDARG00000091723	NA	si:ch211-202f3.4	si:ch211-202f3.4 [Source:ZFIN;Acc:ZDB-GENE-131120-116]
ENSDARG00000091726	0.13253905796504573	0.17901923495750663	0	0	0	0	0.24097262547053358	0.26260737513531957	0.4309397152698702	18.597841067172958	16.15839451448751	18.788420594497612	0	0	0	0	0	0	0	0	0.27326311209126763	4.181548777738634	4.337055381722948	2.5427825177961996	0	0	0	0	0	0	0.07421660418615869	0.11603752309395489	0.12195117026748878	0	0	0	0	0	0	0	0	0	0	0	0	ENSDARG00000091726	NA	aebp1	AE binding protein 1 [Source:ZFIN;Acc:ZDB-GENE-030131-2390]
ENSDARG00000091727	0	0.16836820496003485	0	0	0	0	0	0.2469831377130809	0.926400643221532	1.2062988524592577	0.9830959895076381	2.0340229134125134	0	0	0.21546998201710932	0	1.9744380577512175	0.976771689355488	0	3.2562455182440715	3.7694051251399574	3.7454866462908982	2.9135824810201565	2.207534479452712	0	0	0	0	0.041034167175048215	0	0.21715857639824926	0.595274666007266	0.8822730325635961	0	0	0	0	0	0	0	0	0	0	0	0	ENSDARG00000091727	NA	CABZ01061592.1	E3 ubiquitin-protein ligase RNF14-like [Source:NCBI gene;Acc:558876]
ENSDARG00000091728	182.52761303765053	207.9787358201993	219.93582415371466	275.89194413900844	244.55553625255735	253.42729621278548	261.56302367442566	207.10402406734502	227.61644689771958	84.83748834579008	55.25283436490693	72.44213174663707	152.4565641469677	167.1556107550623	139.8806227136106	102.95577485657162	187.06353873719087	209.25593527883265	128.63621273023642	346.4475028757368	192.79821397352097	35.12205167138144	19.965454200751328	36.49112188008662	0.1211370868295206	0.13790508498287513	0.06585456658178197	0.2339789955599244	0.0739969644655959	0.19995616536977695	46.43284765891668	87.52273466911947	113.85224994998481	0.4298950313019394	0	3.256109886516587	0	0	0.4184829983982645	0	0	0	0	0	0	ENSDARG00000091728	Z zygotic paternal	zgc:114046	zgc:114046 [Source:ZFIN;Acc:ZDB-GENE-050320-24]
ENSDARG00000091730	0	0	0	0	0	0	0	0	0	0	0	0	0	0	0	0	0	0	0	0	0	0	0	0	0	0	0	0	0	0	0	0	0.05768877534617827	0	0	0	0	0	0	0	0	0	0	0	0	ENSDARG00000091730	NA	gig2l	grass carp reovirus (GCRV)-induced gene 2l [Source:ZFIN;Acc:ZDB-GENE-130517-7]
ENSDARG00000091733	0	0	0	0	0	0	0	0	0	0	0	0	0	0	0	0	0	0	0	0	0	0	0	0	0	0	0	0	0	0	0	0	0	0	0	0	0	0	0	0	0	0	0	0	0	ENSDARG00000091733	Z unexpressed	taar14b	trace amine associated receptor 14b [Source:ZFIN;Acc:ZDB-GENE-041210-316]
ENSDARG00000091734	0.9968051008052271	0.48619100595287595	0.8834146724014917	0.8091423544442529	0.5114432011927964	0.7660568190327289	0.4027370345037858	0.10972378635779366	0.6687837242640026	1.4737407447742252	1.5650081954285011	1.5248709985187805	0.6057865684395968	0.5820492257828648	0.861514848464884	0.5284144380487374	0.843419536308372	0.8678737273771906	0.8339592881528285	0.18082590115291333	0.3044693705713616	1.331164484794949	1.3590958875799037	1.797969881858554	0	0	0	0	0	0	0.020673008688926617	0.12341207748669784	0.14110389035876475	0	0	0	0	0	0	0	0	0	0	0	0	ENSDARG00000091734	NA	traf3ip2l	TRAF3 interacting protein 2-like [Source:ZFIN;Acc:ZDB-GENE-110919-1]
ENSDARG00000091746	0	0	0	0.09025472815108067	0.09127722326700588	0.17089761664390557	0	0.048955986323230886	0	0.059776904882600804	0.03247754365095539	0.2519848086902598	0	0	0	0.15717679736738477	0.12042000854652583	0	0	0	0.13584655466526882	0.2969660110848121	0.2310073560699985	0.218784223054317	0	0	0	0	0	0	0.05534265071758916	0.1101267132335184	0.1119235508379437	0	0	0	0	0	0	0	0	0	0	0	0	ENSDARG00000091746	NA	si:dkey-16p6.1	si:dkey-16p6.1 [Source:ZFIN;Acc:ZDB-GENE-081103-43]
ENSDARG00000091748	0	0	0.8826669030833932	0.30317154494222825	0.45990925953883455	0.9567604845799828	0.6035942045813467	0.32889273087033927	0.30840813693840236	0.6023836194416278	0.6545651814344914	1.5235802663378775	0.3026368991815219	0.4361674111948282	0	0	0.252811686302286	0	0	0	0.22815873858712238	3.4913490048767466	4.073836428896187	0.48994035933003305	0	0	0	0	0	0	0.020655509951251885	0	0.023497408749433707	0	0	0	0	0	0	0	0	0	0	0	0	ENSDARG00000091748	NA	tbx22	T-box 22 [Source:ZFIN;Acc:ZDB-GENE-090626-2]
ENSDARG00000091752	0	0	0	0	0	0	0	0	0	0	0	0	0	0	0	0	0	0	0	0	0	0	0	0	0	0	0	0	0	0	0	0	0	0	0	0	0	0	0	0	0	0	0	0	0	ENSDARG00000091752	Z unexpressed	RF00001	NA
ENSDARG00000091754	4.847413104877053	5.092386762707739	7.16000191776106	1.1476554254157463	1.1606572048381867	1.0348043911771414	0.6528299856197044	0.9782323067729578	1.5010438326518618	1.8459751802224302	1.415917431743492	1.0985734850935753	4.746187745170032	7.429999842966885	9.154840779478928	0.5710339674748053	3.6913561326252213	1.8991918422475258	0	0	0.24676987436311126	1.3486220800020234	0.7343572213216693	0.5299052829007609	0	0	0	0	0	0	0	0.028578415714932737	0.11436352113395079	0	0	0	0	0	0	0	0	0	0	0	0	ENSDARG00000091754	NA	CT573476.1	coiled-coil-helix-coiled-coil-helix domain containing 5 [Source:NCBI gene;Acc:100000646]
ENSDARG00000091756	0	0.09083568588584595	0	0	0.12421966145843144	0.31010064101036805	0	0	0.12494971638512639	29.61165831218969	37.569033467346934	30.1776177307838	0.49044613538141296	0.17671062400053844	0.2324947707196957	0.42780548880159786	0.4097005846330874	0.316184613517295	0	0	1.294120120965559	3.2331410655390074	2.3578436003811265	1.7864677176311763	0	0	0	0	0.022138186488266754	0	0.21757987169637635	0.06423087136917907	0.20943636876707186	0	0	0	0	0	0	0	0	0	0	0	0	ENSDARG00000091756	NA	insm1a	insulinoma-associated 1a [Source:ZFIN;Acc:ZDB-GENE-040426-1810]
ENSDARG00000091757	3.393655206812291	1.41878829030105	1.288977353897059	1.6233355975040105	1.1193588776662118	1.862903727206908	0.2938138414884232	0.4002409067266366	0.5254374970855377	4.105143845124329	7.115962293397809	5.76830292842603	1.3258414067727444	1.3800466284739208	0.9776850556098947	1.2850028897254422	1.1075589352194835	2.342658310782035	0	0.7915212375311453	0.8884935600060203	2.1850678338485197	0.5665819479778628	1.9079210235269919	0	0	0	0	0	0	0.020109121925347327	0.051448213408192875	0.022875845650252153	0	0	0	0	0	0	0	0	0	0	0	0	ENSDARG00000091757	NA	adgrf6	adhesion G protein-coupled receptor F6 [Source:ZFIN;Acc:ZDB-GENE-041001-212]
ENSDARG00000091760	35.483590873659985	33.47688993089164	26.54838608881268	39.40551959134804	34.66460454495884	25.077042016894087	15.236884472059893	13.336887322645719	13.91420409630769	12.94155315527076	11.30868778656079	9.63788966807431	38.19820862105235	38.77077365039637	47.15724539327642	28.356992301906242	44.836062916176274	41.21784691759827	25.509690849667724	9.606856918698394	17.03354973340101	8.036551543841846	5.52221635375678	5.9207808972228015	0	0	0	0	0	0	0.022188051878895235	0.21287645584711556	0.06310201558597242	0	0	0	0	0	0	0	0	0	0	0	0	ENSDARG00000091760	NA	cwf19l2	CWF19 like cell cycle control factor 2 [Source:ZFIN;Acc:ZDB-GENE-050913-1]
ENSDARG00000091762	8.148398483313644	7.337309142468888	6.258621805602664	5.622194528449422	7.190976413180888	7.305833661476953	5.26748803909439	8.789999880083435	8.242527828242103	9.74721217493724	8.389948142034921	7.202046921043517	14.03069934391009	11.062280863679137	10.328950506378062	8.351094957298782	7.142749500014577	12.48622673214005	5.453770325404979	5.912656335758972	3.484445311851865	8.161218271391748	6.983397167666207	6.8143103799948195	0	0	0	0	0	0	0.022532243265382255	0.0864714777989502	0.07689706010133238	0	0	0	0	0	0.08427621602092474	0	0	0	0	0	0	ENSDARG00000091762	NA	zbtb40	zinc finger and BTB domain containing 40 [Source:ZFIN;Acc:ZDB-GENE-030131-1704]
ENSDARG00000091768	69.78397237478781	68.429184792002	62.369892861391136	50.045430221220386	46.51606761844936	10.566894430327665	17.561933791379047	16.111627694332054	14.558752086767575	15.261353877675145	12.696643198629106	11.358800379284906	75.83427231426775	78.73321602031227	95.23942150256727	48.27906212887031	67.28220128755969	45.18217102387522	13.358941335374531	10.299005728390778	12.599440209245504	11.254080442998792	5.529129021882883	9.745838664640523	0	0	0	0	0	0	0.06132493832028795	0.23534532181409099	0.1674296664449999	0	0	0	0	0	0	0	0	0	0.11526843310345064	0	0	ENSDARG00000091768	NA	dclre1a	DNA cross-link repair 1A (PSO2 homolog, S. cerevisiae) [Source:ZFIN;Acc:ZDB-GENE-050522-124]
ENSDARG00000091771	92.0378299181239	89.04395644322534	87.63836095427801	30.492267331576492	33.802878798835636	5.181544109613322	8.561392846776286	14.207110587625333	16.901351617123677	26.150497274555136	24.617637785722536	26.63111434324036	99.51046096564916	129.07513339324203	107.84971078287025	48.33613685850667	61.87283740699566	47.12952186160544	9.66999551803142	7.688002065913188	11.76803028888131	6.431346422118359	8.755057769588074	9.792229729255366	0	0	0	0	0	0	0	0	0.09089665584997048	0	0	0	0	0	0.19923846747579455	0	0	0	0	0	0	ENSDARG00000091771	NA	lysmd2	LysM, putative peptidoglycan-binding, domain containing 2 [Source:ZFIN;Acc:ZDB-GENE-040801-250]
ENSDARG00000091775	0	0	0	0	0	0	0	0	0	0	0	0.9223811966391579	0	0	0	0	0	0	0	0	0	0	0	0.16684409676942843	0	0	0	0	0	0	0.014068038427538905	0	0	0	0	0	0	0	0	0	0	0	0	0	0	ENSDARG00000091775	NA	CR524827.1	NA
ENSDARG00000091777	44.037566914263955	47.28284299892658	43.906639128535616	48.69812613612808	48.29660437503815	47.195685453141124	43.785994324972116	48.22839730123331	49.858882618182854	26.63507866230041	26.90733723282406	28.069516205092683	48.61224655037084	53.56285024639479	51.441303506764676	43.22411562381197	60.72991766016254	58.90519349827206	38.858113568510475	25.276605835369605	42.56001059476206	23.77634923065462	20.505793501419863	22.086382466924384	0	0	0	0	0	0	0.4709238842464891	1.0405401161807009	1.0227308993477204	0	0	0	0	0	0	0	0	0	0	0.3034963047165374	0	ENSDARG00000091777	NA	mapkap1	mitogen-activated protein kinase associated protein 1 [Source:ZFIN;Acc:ZDB-GENE-041111-178]
ENSDARG00000091782	0	0.2881602045725923	0	0	0	0	0	0	0	0	0	0	0	0	0	0	0	0	0	0	1.17296228793223	1.2820712776207226	4.487905965216296	1.2593897748313776	0	0	0	0	0	0	0	0	0	0	0	0	0	0	0	0	0	0	0	0	0	ENSDARG00000091782	NA	BX890608.2	NA
ENSDARG00000091783	0	0.709745069783298	0	0	0.6470606159571027	1.6153152361311778	8.916761974002897	2.42932931917786	1.6271586860442504	5.508829405804697	6.6767285503913705	2.858096505341699	0	0	0	1.1142200833739366	0.10670658313594882	0	0	2.2877480570299986	1.444516258128759	7.368130965275793	8.188009930583975	5.686826496639436	0	0	0	0	0	0	0	0	0.19835540333391202	0	0	0	0	0	0	0	0	0	0	0	0	ENSDARG00000091783	NA	si:dkeyp-71f10.5	si:dkeyp-71f10.5 [Source:ZFIN;Acc:ZDB-GENE-131121-547]
ENSDARG00000091790	0.5250462922759884	0.17729374835550657	0	1.1986842811069225	0.9698113328320913	0	0.47729999551030994	0.520152439424657	0	0	0	0	0	0	0	0	0.1999141406944583	0.10285523572249355	0	0	0	0	0.15340187279588052	0.19371336697205524	0	0	0	0	0	0	0.016333614093981916	0	0.03716176532340158	0	0	0	0	0	0	0	0	0	0	0	0	ENSDARG00000091790	NA	si:ch211-203b20.4	si:ch211-203b20.4 [Source:ZFIN;Acc:ZDB-GENE-060503-208]
ENSDARG00000091791	0	0	0	0	0	0	0	0	0	0.502369058314513	0	0.6353090945402966	0	0	0	0	0	0	0	0	0	0	0	0.30644617773851185	0	0	0	0	0	0	0	0	0	0	0	0	0	0	0	0	0	0	0	0	0	ENSDARG00000091791	NA	or111-5	odorant receptor, family D, subfamily 111, member 5 [Source:ZFIN;Acc:ZDB-GENE-000329-14]
ENSDARG00000091792	1.653342493195068	1.3647051337116602	0	1.5657567789934361	1.385558322234701	0.03529482705644939	0.7793291729971619	0.8189660070847704	0.05688577251819338	0.4814742703152957	0.3622029533239851	0.4995979465075045	0.2232850789652147	0.8045092577448402	1.2437109022902317	0.0973833571698251	1.0911660254523006	0.2639067828045994	1.3832396399095064	0.5998507551875378	0.12625139754886483	0.36798748427446315	0.21469077091994895	0.09036932716822813	0	0	0	0	0	0	0.030479212435795763	0.02436862098783843	0.06934542063158404	0	0	0	0	0	0	0	0	0	0	0	0.029209090905868918	ENSDARG00000091792	NA	akap12a	A kinase (PRKA) anchor protein 12a [Source:ZFIN;Acc:ZDB-GENE-110310-3]
ENSDARG00000091796	0	0	0	0	0	0	0	0.3074975247311007	0	0	0	0	0	0	0	0	0.0945462887614817	0	0	0	0	0	0	0	0	0	0	0	0	0	0	0	0	0	0	0	0	0	0	0	0	0	0	0	0	ENSDARG00000091796	NA	taar18c	trace amine associated receptor 18c [Source:ZFIN;Acc:ZDB-GENE-100514-7]
ENSDARG00000091799	8.34797366980729	5.63776400239859	5.790020429221105	5.303229512415303	3.5196720289970886	1.2552102570602905	0.6598983835761643	0.7191446830468607	1.1801191980627428	0.4390499154841996	0.954165346840284	0.9253900747792216	13.234693048049234	7.868087139701931	13.331980814034745	10.967117944458508	8.844618950879754	12.229550348481272	2.732941542852856	1.777736482961401	1.9955338424343987	1.090579232268155	0.4241761946271433	0	0	0	0	0	0	0	0.02258228711494446	0.23110274651431448	0.3596499553508549	0.173533419076352	0	0	0	0	0	0	0	0	0	0	0	ENSDARG00000091799	NA	si:ch211-266k22.6	si:ch211-266k22.6 [Source:ZFIN;Acc:ZDB-GENE-120215-250]
ENSDARG00000091800	0	0	0	0	0	0	0	0	0	0	1.7452117024299438	0.6770321698080074	0	0	0	0	0	0	0	0	0	0	0	0	0	0	0	0	0	0	0	0	0	0	0	0	0	0	0	0	0	0	0	0	0	ENSDARG00000091800	NA	zgc:174260	zgc:174260 [Source:ZFIN;Acc:ZDB-GENE-080213-9]
ENSDARG00000091801	1.0348537739582147	1.3977670714676875	1.8342703241912415	0.6300208675369365	1.7521855149255263	9.94122107724531	25.713750153903714	25.28846661962726	26.91792729132665	48.61209318849106	36.613451718995414	48.01998039439834	2.515639280162181	1.8127992245754443	1.3415991123060014	6.0344278182937785	1.4710304896271909	4.054504542728374	5.194752209686536	2.815922080750645	10.905144901736161	22.80260176302313	33.460226966463985	45.816533549802195	0	0	0	0	0	0	0	0.16472930599166766	0.12207492830510548	0	0	0	0	0	0	0	0	0	0	0	0	ENSDARG00000091801	NA	serpinb14	serpin peptidase inhibitor, clade B (ovalbumin), member 14 [Source:ZFIN;Acc:ZDB-GENE-050506-148]
ENSDARG00000091813	74.07168655904879	73.69601023053407	43.60753144257973	37.686517373789805	30.906113180100796	6.099106091907683	2.404850240430335	3.0138739585036536	6.020948089832861	8.00009002212711	8.519236917574688	6.744749189305456	53.77738897244716	58.563373978260195	55.3301800361895	51.32627082562594	64.62558327543817	65.60798740943855	41.830263898113266	15.116635532641563	13.27189502561603	1.5897476303641822	2.1641397351940084	2.3424344011027967	0	0	0	0	0	0	0	0.021055040796857567	0.018723754685404683	0	0	0	0	0	0	0	0	0	0	0	0	ENSDARG00000091813	Z maternal	si:dkey-21a6.5	si:dkey-21a6.5 [Source:ZFIN;Acc:ZDB-GENE-131121-257]
ENSDARG00000091817	0	0	0	0	0.19937501806075852	0	0	0.4277343375717953	0	0	0.14188010152405478	0.4403243129927023	0	0	0	0	0	0	0	0	0	0	0	0.3185906761957844	0	0	0	0	0	0	0	0.13745576171475574	0.15279523721147614	0	0	0	0	0	0	0	0	0	0	0	0	ENSDARG00000091817	NA	CR391998.1	putative protein TPRXL [Source:NCBI gene;Acc:101882255]
ENSDARG00000091821	5.104403192844162	5.332440447427516	2.120511386250856	3.933018263485525	5.8927042917323265	2.0226915896064273	0.8700417194880466	1.5802581432008251	1.1113755886378374	4.437961114959005	3.8264696390047788	4.47362195496612	3.1990300631393778	5.553577663501549	8.064981486495448	3.805151309618898	6.5837024401763555	1.499909440404152	0	0.7812843840442858	0.7673772313192553	2.156808049760191	1.1185085307810907	3.177976979387817	0	0	0	0	0	0	0.029773571811138336	0	0.045159978357867225	0	0	0	0	0	0	0	0	0	0	0	0	ENSDARG00000091821	Z maternal	smc6	structural maintenance of chromosomes 6 [Source:ZFIN;Acc:ZDB-GENE-110303-1]
ENSDARG00000091831	109.03008135606217	125.32730335246956	115.15878788948557	107.52280165722013	119.31615418242954	134.15159204257554	117.67098899214572	122.93355249856188	142.1015154199118	76.03162478721572	65.52170047206496	68.28984069127415	91.67570069052566	112.50262362111967	118.32797451137598	90.2594642100675	125.26166328466722	110.01201739469997	93.71720713400597	68.68340639533875	112.2256012636698	46.747267643634494	41.164393641688164	49.04282473877818	0	0	0	0	0	0	1.4558437604102847	3.2888358584538526	3.7175209221747836	0	0	0	0	0	0	0	0	0	0	0	0	ENSDARG00000091831	Z zygotic paternal	ddx27	DEAD (Asp-Glu-Ala-Asp) box polypeptide 27 [Source:ZFIN;Acc:ZDB-GENE-031001-8]
ENSDARG00000091832	0.6983788823542796	0.7074702458416848	0	0.6377615085376577	0.3224933518632356	0	2.539480745343316	0	0	0.8447958309690636	0.2294940958412596	0	0.6366368103508727	1.8350718646209765	0.905388289821892	0	0.5318228742833345	0.5472426003183953	0	0	0	1.04921645155713	0	0	0	0	0	0	0	0	0.0869032031923397	0	0	0	0	0	0	0	0	0	0	0	0	0	0	ENSDARG00000091832	NA	MDFIC2	si:dkey-58f6.2 [Source:ZFIN;Acc:ZDB-GENE-131127-585]
ENSDARG00000091833	6.46499308236533	7.640678655090197	9.549291935006604	6.887824292206702	7.297563847876644	3.3122837699129426	3.9180560071011152	4.80355061847798	4.504368621993485	12.59952639331003	18.41198346063591	14.102232901116277	4.256371817774405	6.3703209014699596	8.691727582290163	5.140717604445575	7.165933357486303	7.035976289807938	2.704410834438458	3.518355391003827	2.9620520194156748	10.791940644587623	15.110927337827176	14.576398685067565	0	0	0	0	0	0	0.04469307592748898	0.028586266928041233	0.10168439082996698	0	0	0	0	0	0	0	0	0	0	0	0	ENSDARG00000091833	Z maternal	sv2	synaptic vesicle glycoprotein 2 [Source:ZFIN;Acc:ZDB-GENE-000607-80]
ENSDARG00000091834	0.11172152348036328	0	0	0.5101220064871368	0.4127209397969419	0.7083396115370995	0.20312373762103428	0.38738066224456386	0.41514655384154103	1.7568750079014805	1.5786495247682473	2.107852278689557	0	0.5137323046059065	0.1931164904627792	0.17767344689589518	0.13612338686151457	0.21885962822509739	0	0.7296082506268975	0.4606848979094623	0	0.19584891296961673	0.6595061134991181	0	0	0	0	0	0	0.006951068038628433	0.0800278674211785	0.039537171276392905	0	0	0	0	0	0	0	0	0	0	0	0	ENSDARG00000091834	NA	si:ch211-198m17.1	si:ch211-198m17.1 [Source:ZFIN;Acc:ZDB-GENE-131127-451]
ENSDARG00000091835	0.37417437543423326	0.6317421771683047	0	0.3416970646773025	1.209488518264407	0.21566816189330118	0	0	0.3475990965264535	0.9052420123492196	0.983658723331054	1.5263904061155151	0.6821889576284106	2.212170204288366	0.8084749468358051	1.1901171583146912	1.481676184151028	0	0	0	0.2571520070280732	0.562144589958485	0.6559313049715098	0.8282992852210949	0	0	0	0	0	0	0.046560617165443574	0	0.18538339141010007	0	0	0	0	0	0	0	0	0	0	0	0	ENSDARG00000091835	NA	si:ch73-264p11.1	si:ch73-264p11.1 [Source:ZFIN;Acc:ZDB-GENE-120703-35]
ENSDARG00000091836	0	0.1576085088915428	0	0	0.10776643246840001	0.40354046286425976	0	0	0	3.1053259106238764	5.138176986218161	5.831113795729491	0.4254852227693086	0.7665241276710254	0.20170021165614443	0.3711414986747172	0.3554346378644778	0.09143503639736128	0	0	0	3.506128520733572	2.4546490320283345	2.5830754217801726	0	0	0	0	0	0	0	0	0.033035628580960354	0	0	0	0	0	0	0	0	0	0	0	0	ENSDARG00000091836	NA	casp7	caspase 7, apoptosis-related cysteine peptidase [Source:ZFIN;Acc:ZDB-GENE-050522-506]
ENSDARG00000091841	23.679637833724513	24.408735116780036	41.419712396835116	14.795580621327392	24.746830173101053	7.542629032773634	2.2659237155780203	2.4693604845898878	2.6050050498977257	4.8996547527319185	2.2524987710024864	3.177554861158014	38.6278929506314	35.61333938985113	32.85290740112535	20.811166914724062	29.800737853835873	21.240733760308657	9.384228252960902	4.06953086217157	4.2825982485990854	4.680965675202448	8.37495257866547	5.057968657163578	0	0	0	0	0	0	0.07754184765303139	0	0.08821048203552903	0	0	0	0	0	0	0	0	0	0.36437571417639875	0	0	ENSDARG00000091841	NA	si:cabz01071909.2	si:cabz01071909.2 [Source:ZFIN;Acc:ZDB-GENE-161017-114]
ENSDARG00000091845	0	0	0	0	0	0	0	0	0	0	0	0.38007469205869515	0	0	0	0	0	0	0	0	0	0	0	0	0	0	0	0	0	0	0	0	0.05275529968943555	0	0	0	0	0	0	0	0	0	0	0	0	ENSDARG00000091845	NA	pimr21	Pim proto-oncogene, serine/threonine kinase, related 21 [Source:ZFIN;Acc:ZDB-GENE-131126-21]
ENSDARG00000091847	0	0	0	0	0	0	0	0	0.08459955720698166	0	1.5561349446622716	2.228980807593038	0	0	0	0	0	0	0	0	0	0.8208971289976095	0.9578534325315361	0.40318719734779956	0	0	0	0	0	0	0	0	0.012891166850831703	0	0	0	0	0	0	0	0	0	0	0	0	ENSDARG00000091847	NA	si:ch211-181d7.1	si:ch211-181d7.1 [Source:ZFIN;Acc:ZDB-GENE-121214-14]
ENSDARG00000091851	90.10449829865044	80.94416399237295	92.66165984267785	55.11453681583689	56.9165119829367	20.08798885816838	12.363869844688391	5.4737758336073314	10.265699715490618	20.565120878726745	14.804607420667363	16.904674502579386	89.11259592479576	96.04417738265936	113.8740642283139	71.64768387874875	78.45473171898463	89.92142389627102	6.400556201141733	11.10256924426002	19.862568157936924	17.878975788302508	14.901326265087485	10.035813446250561	0	0	0	0	0	0	0.3173266509285953	0.1353108083459949	0.48131493188696983	0	0	0	0	0	0.3956269698771629	0	0	0	0	0	0	ENSDARG00000091851	NA	tsen2	TSEN2 tRNA splicing endonuclease subunit [Source:ZFIN;Acc:ZDB-GENE-060929-918]
ENSDARG00000091859	3.1886957750419787	2.7995115289110966	1.6955815923621478	2.135412192489015	3.0430787309475256	0.1225275703504381	0	0.7370940665993312	0.3949630059393263	0	2.095672914218721	0.21679707638079715	1.5502882718397832	3.9100458071533777	1.3779568118264893	4.732989505375727	1.327429894211203	2.998355554524983	3.201318841416581	1.388272479485521	0.8765747439571591	3.1937125159592634	0.621090509368687	2.5097692813550183	0	0	0	0	0	0	0.013226243607809746	0	0	0	0	0	0	0	0	0	0	0	0	0	0	ENSDARG00000091859	NA	si:ch73-233m11.2	si:ch73-233m11.2 [Source:ZFIN;Acc:ZDB-GENE-081104-266]
ENSDARG00000091860	0.3066053629848056	0.9317900798890485	0	0.559985714813553	0.7079122357973463	0.3534449144724176	0.55744699288024	0	0.14241454541081477	0.556328961857676	0.10075350549128467	0.31268809093384203	0.8384972624133444	1.6112826128379303	0.9274709310370601	0.9752038816021416	0.32687649834000077	0.6006321223006778	0	0	0	0	0	0	0	0	0	0	0	0	0	0	0	0	0	0	0	0	0	0	0	0	0	0	0	ENSDARG00000091860	NA	zgc:194007	zgc:194007 [Source:ZFIN;Acc:ZDB-GENE-081022-49]
ENSDARG00000091861	0	0	0	0	0	0	0	0	0	0	0	0	0	0	0	0	0	0	0	0	0	0	0	2.460950427349069	0	0	0	0	0	0	0	0	0	0	0	0	0	0	0	0	0	0	0	0	0	ENSDARG00000091861	NA	BX942825.1	NA
ENSDARG00000091864	0	0	0	0	0	0	0	0	0	0	0	0	0	0	0	0	0	0	0	0	0	0	0	0	0	0	0	0	0	0	0	0	0	0	0	0	0	0	0	0	0	0	0	0	0	ENSDARG00000091864	Z unexpressed	zgc:158701	zgc:158701 [Source:ZFIN;Acc:ZDB-GENE-070410-10]
ENSDARG00000091865	9.960878230607324	0	0	5.685188304678548	0	0	2.263765692991756	0	0	1.5061502814991303	0	0	4.540129938959366	0.8179177453739208	0.5380593265227244	15.841026099624882	0	0.48782768942668375	0	0	0	7.482412180247417	0	0	0	0	0	0	0	0	0	0.09909905868387628	0	0	0	0	0	0	0	0	0	0	0	0	0	ENSDARG00000091865	NA	BX950194.1	NA
ENSDARG00000091867	1.2867768383535543	0	3.421203016085042	0	0.5942003491023393	0	0	0	0	5.447935319398921	1.2685421675634976	1.3123051375412425	1.1730158552921588	0	0	0	0.19597882296425242	0.5041526317893876	0	0	0	3.8664039317223367	0.751910754452249	0.9495005585834991	0	0	0	0	0	0	0.16012086257486208	0.102415365765817	0	0	0	0	0	0	0	0	0	0	0	0	0	ENSDARG00000091867	NA	CR936300.1	NA
ENSDARG00000091869	35.47827568603371	36.74707094711546	44.47563920910555	17.9620614744273	16.637609774865503	8.476316734029183	5.681695390874977	9.651928772619797	8.111541627532741	4.224929431370592	6.584337917353393	5.7179009564297	42.39614448413089	45.28333974142032	50.04587239802899	20.756265743233882	30.208735711204053	16.925124067215158	8.304883664811012	2.1008552531584535	7.706388620067684	4.142575641131075	3.329890484002817	5.1544316037389954	0	0	0	0	0	0	0.05718602234816503	0.16093843191771245	0.03903239411780229	0	0	0	0	0	0	0	0	0	0	0	0	ENSDARG00000091869	NA	zgc:171727	zgc:171727 [Source:ZFIN;Acc:ZDB-GENE-071004-26]
ENSDARG00000091870	7.380287801911676	8.900432125105066	0	0	1.9474437247999254	0	0	0	0	0.9565268924843268	1.0393861631004142	0.537621782153993	10.091720277626413	5.540733113823335	5.467377027569619	7.545246806524956	4.014404922009686	5.370038677963091	0	0.8606729585520116	0	8.71188111712275	3.6964902896297662	2.7229225696152604	0	0	0	0	0	0	0.03279895088227014	0	0	0	0	0	0	0	0	0	0	0	0	0	0	ENSDARG00000091870	NA	CU469539.1	NA
ENSDARG00000091872	122.23619376222179	126.67404913400476	172.76983312824947	136.64614340046825	161.22657425036246	58.510042225242124	6.386227774425963	12.179281326130809	8.483958174328087	8.922787132470667	10.734552420628672	10.388435941030407	149.85356340708168	154.13420381656852	123.70883091666347	153.05827541852764	136.73740500821475	161.42745128489386	81.98971481946147	29.82062996638028	48.521308872588314	5.277090804177719	9.23625999289544	5.961292061520475	0	0	0	0	0	0	0	0	0.07458312384895482	0	0	0	0	0	0	0	0	0	0	0	0	ENSDARG00000091872	NA	si:ch211-102c2.7	si:ch211-102c2.7 [Source:ZFIN;Acc:ZDB-GENE-030131-1001]
ENSDARG00000091876	0	0	0	0	0	3.3540558946076904	0	0	1.801945464782535	0	0	0	0	0	0	0	0	0	0	0	0	0	1.1334441046342507	0	0	0	0	0	0	0	0	0.15438280655500014	0.41186704297597904	0	0	0	0	0	0	0	0	0	0	0	0	ENSDARG00000091876	NA	CR354402.1	NA
ENSDARG00000091877	0	0	0	0	0	0	0	0	0	0.319228460955609	0	0.13456822968731352	0	0	0	0	0	0	0	0	0.18136639332985224	0	0	0	0	0.020237585139796167	0	0	0	0	0	0.021004039486893437	0.056035201244612406	0	0	0	0	0	0	0	0	0	0	0	0	ENSDARG00000091877	NA	or137-7	odorant receptor, family H, subfamily 137, member 7 [Source:ZFIN;Acc:ZDB-GENE-070806-27]
ENSDARG00000091879	7.777527088700125	9.254432315010098	9.846861938647034	3.720335689463865	1.8812416718322222	4.269374264335379	4.040148403922963	4.219423541905115	3.612568853899717	4.032045371152062	4.381321843324125	4.154765500612161	14.517483480454345	16.787008683382595	11.363264247101728	7.0678799169714415	14.665656055024622	10.302423299365232	11.154737039496867	6.046654213056626	4.327001391913171	0	0	1.0931360538479717	0	0	0	0	0	0	0.023042889005107627	0.05895411423120117	0.026213256559566554	0	0	0	0	0	0	0	0	0	0	0	0	ENSDARG00000091879	NA	si:dkey-29d8.3	si:dkey-29d8.3 [Source:ZFIN;Acc:ZDB-GENE-070912-508]
ENSDARG00000091885	0.6246370127889208	0.6327684186410101	0.8303732117397045	0.5704202312386503	1.4422062940467677	2.1601850673345275	1.1356684078553958	0.7735186181123963	1.5957505585162104	0.3777968933526247	0.7184163000248125	0.31851457710031117	0.28470714500163247	0.6154899421710107	0.13496471401071683	0.49668769125078016	0.9989020943060893	1.2236480504013807	0	1.0198131568127036	1.7171316054583623	0	1.277493857062684	0.6913706886198054	0	0	0	0	0	0	0	0	0	0	0	0	0	0	0	0	0	0	0	0	0	ENSDARG00000091885	NA	grnas	granulin antisense [Source:ZFIN;Acc:ZDB-GENE-060104-1]
ENSDARG00000091887	0	0	0	0	0	0	0	0	0	0	0	0	0	0	0	0	0	0	0	0	0	0	0	0	0	0	0	0	0	0	0	0	0	0	0	0	0	0	0	0	0	0	0	0	0	ENSDARG00000091887	Z unexpressed	BX005355.1	si:ch211-222m2.1 [Source:NCBI gene;Acc:101885118]
ENSDARG00000091888	0	0	0	0	0	0	0	0	0	3.1916403543372085	3.2513593396682987	2.0181160742813864	0	0	0	0	0.10046139461739681	0	0	0	0	0	0.7708792396806106	2.920360951122609	0	0	0	0	0	0	0	0.41999601056738683	0	0	0	0	0	0	0	0	0	0	0	0	0	ENSDARG00000091888	NA	si:dkeyp-69c1.9	si:dkeyp-69c1.9 [Source:ZFIN;Acc:ZDB-GENE-030131-1774]
ENSDARG00000091889	0	0	0	0	0	0	0	0	0.7069332032965241	0	0.25006574354763556	0.7760780091629235	0	0	0	0	0	0	0	0	0	0	0	0	0	0	0	0	0	0	0	0	0	0	0	0	0	0	0	0	0	0	0	0	0	ENSDARG00000091889	NA	CR812481.1	NA
ENSDARG00000091890	0	0	0	0	0	0	0	0	0	0.6295612243527415	0.3420485250118136	0	0	0	0	0	0	0	0	0	0	0	0	0	0	0.03991122483381775	0	0.04514403656371153	0.04283104551471991	0	0.19428677911153647	0.041422775325664844	0	0	0	0	0	0	0	0	0	0	0	0	0	ENSDARG00000091890	NA	si:dkeyp-67e1.3	si:dkeyp-67e1.3 [Source:ZFIN;Acc:ZDB-GENE-061207-84]
ENSDARG00000091894	0	0	0	0	0	0	0	0	0	0	0	0	0	0	0	0	0	0	0	0	0	2.8383427706863396	0	0	0	0	0	0	0	0	0	0	0.26743582559326573	0	0	0	0	0	0	0	0	0	0	0	0	ENSDARG00000091894	NA	AL953893.1	NA
ENSDARG00000091896	0.6629641317277947	2.0147834181779425	1.762648207070184	3.632523967492378	6.122794672291854	2.2927319198433906	6.026759578198132	7.553024900063416	2.155572693418864	6.415650286304611	6.535693926189217	2.3664082500490156	2.4174119857542262	2.1775193525421317	2.864920349132153	8.43462343032765	2.524270843454367	2.5974598067850803	0	1.0823878991931992	1.8224931289170143	0.9960107491455107	0.7747883636140822	0.4891950139557988	0	0	0	0	0	0	0.5362262558034427	0.31659435583591305	0.5630798924255778	0	0	0	0	0	0	0	0	0	0	0	0	ENSDARG00000091896	NA	znf1172	zinc finger protein 1172 [Source:ZFIN;Acc:ZDB-GENE-050420-348]
ENSDARG00000091897	2.0642609491061226	0.8132184299569682	1.8294432970223171	0.6283629178855236	0.31774081825682987	0.39660239876589176	1.8765426139273762	0.34083673004405163	1.278432887645714	1.4566058643445536	1.0175043491404057	2.6315171442274394	3.1362739709916667	3.6160574006004915	0	2.188562816395543	0.20959419382282152	2.8306843557522043	12.952704522836823	1.1234047037942045	2.3644450330423368	1.0337543143762877	2.814520676665471	2.2847981862335573	0	0	0	0	0	0	0.02140563110211314	0.02738263463633423	0.09740294279502099	0	0	0	0	0	0	0	0	0	0	0	0	ENSDARG00000091897	NA	BX323884.1	NA
ENSDARG00000091900	0	0	0	0	0	0	0	0	0	2.4465621837470404	0	0.825063131028405	0	0	0	0	0	0	0	0	0.5559957379678763	0	0	0	0	0	0	0	0	0	0	0	0	0	0	0	0	0	0	0	0	0	0	0	0	ENSDARG00000091900	NA	si:ch73-54n14.2	si:ch73-54n14.2 [Source:ZFIN;Acc:ZDB-GENE-090313-164]
ENSDARG00000091901	0	0	0	0.8963134714583295	0	0	0	0	0	0.5936403136539364	0	0.5004887461493628	0	0	0.4241458655021476	1.5609119186004248	0	1.1536465628333736	0	0	0	0	0	0	0	0	0	0	0	0	0	0	0	0	0	0	0	0	0	0	0	0	0	0	0	ENSDARG00000091901	NA	CR388209.1	NA
ENSDARG00000091902	108.9244413856393	103.82195765853784	66.16366074211147	85.43748764925698	69.7020372065378	103.69663509234681	170.34754426824273	171.90026384830426	187.7856212930192	39.725614482124186	35.748945073005025	39.108713289704234	59.37846767213473	68.87303003614079	108.89069363937371	48.65875826966376	92.16345479363201	60.41776885795218	86.0100537484817	105.45795144313185	108.87661911044754	61.90267929960775	59.437082612811196	91.31165346827126	0	0	0.00995969833679124	0	0	0	0.8545330993333703	1.3312506167071583	2.579445520658659	0.13003273882109836	0	0	0	0	0.06329043890899486	0	0	0	0	0	0	ENSDARG00000091902	Z zygotic paternal	b3gnt2b	UDP-GlcNAc:betaGal beta-1,3-N-acetylglucosaminyltransferase 2b [Source:ZFIN;Acc:ZDB-GENE-050913-158]
ENSDARG00000091904	0	0	0	0	0	0.2664584715895313	0	0	0.4294594212388361	0	0.4557421648672254	0.7071969694529185	0.4214229522548917	0.30368233120318844	0.19977450242180364	0	0	0	0	0	0.3177118502673579	0.6945308335625697	0.2701348396476256	1.0233655242441673	0	0	0	0	0	0	0	0	0	0	0	0	0	0	0	0	0	0	0	0	0	ENSDARG00000091904	NA	si:dkeyp-51f12.3	si:dkeyp-51f12.3 [Source:ZFIN;Acc:ZDB-GENE-070705-547]
ENSDARG00000091905	31.90919412263068	37.865938848564156	43.631074447812594	281.4049273822059	277.8570335383994	507.09239758525985	538.7099321711553	478.2409933902624	463.6993763505768	170.38718927210348	86.88127946325173	129.70406677405538	22.439449750609835	18.565706144993808	10.243388852210861	28.997694220024623	124.41183945745166	169.66810327863215	137.29505491430942	824.6135224642816	344.6087949134229	41.09065266349261	20.24391241833503	43.72734790017733	0	0	0.06677304031374547	0.23724230093732918	0.07502900023220113	0.2027449542870681	11.911920236740785	24.01804591742064	22.19754651702431	0.43589077790308217	0	0	0	0	0	0	0	0	0	0	0	ENSDARG00000091905	Z zygotic paternal	si:dkey-108k21.21	si:dkey-108k21.21 [Source:ZFIN;Acc:ZDB-GENE-131127-5]
ENSDARG00000091906	0	0	0	0	0.29710017455116966	2.595871999796437	3.5092824473051327	11.154351647603066	13.448082171962175	0	0	0	0	0	0	0	0.09798941148212621	0.5041526317893876	0	1.0504276265792267	0.44216983885634253	0	0	0	0	0	0	0	0	0	0.04003021564371552	0.204830731531634	0.091075586274872	0	0	0	0	0	0	0	0	0	0	0	0	ENSDARG00000091906	NA	rbp7a	retinol binding protein 7a, cellular [Source:ZFIN;Acc:ZDB-GENE-071004-2]
ENSDARG00000091909	34.07824157687043	38.28788735220554	14.826294018522097	7.3557175695603965	17.16703946980029	5.714081953783465	0	4.910633456558848	2.0145921096786727	1.1242590963796824	0.20360803195016014	0.9478450377312102	29.935809372403874	37.85292314491154	35.34361263319886	29.56115652477392	24.912902279982767	19.663386249165615	13.996287351690974	7.081176568939773	6.813187583363701	1.8617376277866797	0.36205750072203086	0	0	0	0	0	0	0	0	0	0	0	0	0	0	0	0	0	0	0	0	0	0	ENSDARG00000091909	NA	si:ch73-59c19.1	si:ch73-59c19.1 [Source:ZFIN;Acc:ZDB-GENE-100922-247]
ENSDARG00000091911	13.769368119499452	0.24471254623348745	0	9.265218190551513	0.669298841117491	0	2.635203966342953	0	0.33661619824374406	3.5065583050423212	0	0	6.606342067499078	0	0.3131720026878385	5.762568391285383	0.5518694127818196	0	5.456793479687354	0	0	8.710125043525265	0.42347080184228664	0	0	0	0	0	0	0	0.2254473342240298	0.05767960732708985	0.051293123977422375	0	0	0	0	0	0	0	0	0	0	0	0	ENSDARG00000091911	NA	CR974461.1	NA
ENSDARG00000091912	0	0	0	0.13342529548306828	0	0	0.2656408110908967	0	0	0.08836934485773842	0	0	0	0	0	0	0	0	0	0	0	0	0.08537565115371984	0	0	0	0	0	0	0	0	0	0	0	0	0	0	0	0	0	0	0	0	0	0	ENSDARG00000091912	NA	si:ch211-15j1.5	si:ch211-15j1.5 [Source:ZFIN;Acc:ZDB-GENE-081031-11]
ENSDARG00000091914	0	0	0	0	0	0	0	0	0.7866005461550702	0	0	0	0	0	0	0	0	0	0	0	0	0	0	0	0	0	0	0	0	0	0	0	0.2397222685369688	0	0	0	0	0	0	0	0	0	0	0	0	ENSDARG00000091914	NA	BX530075.1	NA
ENSDARG00000091916	0	0.07974375603417834	0	0.21565923843614432	0.43620488055489653	0	0	0.23395584793486202	0	0.8570038632085006	1.0088454328744387	0.963368511374207	0.4305578428384514	0.1551325203472935	0.3061573118761889	0.37556623474995765	0.2158032703739311	0.37010048692053316	0	0	0	0.35479284633579244	0.13799518181421333	0.17425805049148033	0	0	0	0	0	0	0	0	0	0	0	0	0	0	0	0	0	0	0	0	0	ENSDARG00000091916	NA	ugt5b4	UDP glucuronosyltransferase 5 family, polypeptide B4 [Source:ZFIN;Acc:ZDB-GENE-070112-2332]
ENSDARG00000091917	0	0	0	0	0	0	0	0.4782790155714166	0.4484901193734965	2.3359790185732447	2.5383335150064275	2.461783640586969	0.8801950583285328	0.6342789015085797	2.9207799482585113	0	0.8823389252511691	0	0	0	0	0	2.821053642996621	0	0	0	0	0	0	0	0.12014977575779902	0	0.06834032175426141	0	0	0	0	0	0	0	0	0	0	0	0	ENSDARG00000091917	NA	CU571079.1	NA
ENSDARG00000091918	0	0	0	0	0	0.20747372182136412	0.6544476810686519	0.3566023056628294	0.16719593106600064	0.653135102797668	0.3548565094285555	0.1835492868587421	0	0	0	0	0	0	0	0	0	0	0	0	0	0	0	0	0	0	0	0.08594769682109313	0.0764312739443309	0	0	0	0	0	0	0	0	0	0	0	0	ENSDARG00000091918	NA	BX548073.1	NA
ENSDARG00000091922	0	0	0	0	0	0	0	0	0	0	0	0	0	0	0	0	0.3140607005231553	0	0	0	0	0	0	0	0	0	0	0	0	0	0	0	0	0	0	0	0	0	0	0	0	0	0	0	0	ENSDARG00000091922	NA	BX284679.1	NA
ENSDARG00000091926	0	0.36696711006251986	0	1.4886403291552306	2.5091752065169444	2.5055513138992334	0.9879276715051303	0.2691561874828338	1.0095687807676048	0.32864875219744116	0	0	0	0	0.4696278411046223	1.7282915008942359	2.8137541398491837	2.128923831662585	4.091461112783037	3.548576786714861	1.1203106141597108	0.8163479623087894	0	0	0	0	0	0	0	0	0	0	0.03845918356411885	0	0	0	0	0	0	0	0	0	0	0	0	ENSDARG00000091926	NA	si:dkey-103e21.5	si:dkey-103e21.5 [Source:ZFIN;Acc:ZDB-GENE-060526-186]
ENSDARG00000091929	0	0	0	0	0	0	0	0	0	0	0.1848592716931316	0	0	0	0	0	0	0	0	0	0	2.535455934571791	0.3287182988483154	0	0	0	0	0	0	0	0	0	0	0	0	0	0	0	0	0	0	0	0	0	0	ENSDARG00000091929	NA	AL954822.4	odorant receptor, family E, subfamily 126, member 1 [Source:NCBI gene;Acc:100149536]
ENSDARG00000091930	10.543268288445251	11.95200885371252	12.01362533758895	4.8140707418648985	3.12982027199988	0.8681388913078276	4.107639362283428	0	5.596826005822251	1.3664669892633239	1.9797831678103128	4.608186704177083	19.908835921848027	23.251290745508637	18.550029200682634	4.790632893031718	8.372901694477346	8.851712106532569	11.341077692806437	2.4590655958628904	0	0	2.200291839065337	0.5556984835949511	0	0	0	0	0	0	0	0	0.05330230164474076	0	0	0	0	0	0	0	0	0	0	0	0	ENSDARG00000091930	NA	si:ch211-12e13.1	si:ch211-12e13.1 [Source:ZFIN;Acc:ZDB-GENE-060526-24]
ENSDARG00000091931	78.30847561431321	82.64803091147792	42.48062665258645	81.2922372816445	93.40197461731795	50.60062836792871	30.964885284879173	36.006200893453	31.887852277464443	21.982390792629328	15.00125790059869	17.727222663772274	68.5043780072636	75.66233454385664	88.77328533886207	72.8786127216324	83.24515029571869	69.68545821363043	39.66178661303782	24.079423949174732	42.233573649560945	13.980534442343835	17.85197298080666	12.955849684674122	0	0	0	0	0	0	0.4151186047737224	1.3834739659130992	1.3669899975932978	0	0	0	0	0	0	0	0.14995747098726184	0	0	0	0	ENSDARG00000091931	Z zygotic paternal	gpatch4	G patch domain containing 4 [Source:ZFIN;Acc:ZDB-GENE-041008-158]
ENSDARG00000091932	10.625900579820584	8.073169899717943	0.504490894679594	6.0647509491128195	10.164016885893371	1.7498857652370259	7.244707333885082	9.586960563503222	6.257641384013311	19.5100018321912	21.63653015282275	17.029111427763052	2.0756762420496377	3.614745333328867	8.199743002160531	0.6035224021990611	3.988069493493745	0.5947391278931993	4.286236039487368	11.772107346000228	4.172953788359189	16.24899742336023	12.861711738276382	13.301276330113112	0	0	0	0	0	0	0.4722287267810156	0.4077588263697957	1.2624213050210995	0	0	0	0	0	0	0	0	0	0	0	0	ENSDARG00000091932	NA	si:ch73-25f10.6	si:ch73-25f10.6 [Source:ZFIN;Acc:ZDB-GENE-100922-192]
ENSDARG00000091933	17.122657590171485	13.944467465033641	16.067529727314653	10.117707999851653	6.976589615038252	4.063799617554978	12.818704039668264	2.993481296226648	3.274876233761171	4.8735217120927175	2.9788262917823887	7.190380691982526	27.545087264487673	20.510957328136456	16.974984145689955	8.008993357379683	20.24893058966242	19.336467350541508	0	1.6444290733505307	2.076631230869233	1.5131996897649822	1.7656579195458053	0.7432146128819993	0	0	0	0	0	0	0.37600029979058525	0.4809892678801391	0.9267537315242753	0	0	0	0	0	0	0	0	0	0	0	0	ENSDARG00000091933	NA	BX649388.1	NA
ENSDARG00000091934	0	0	0	0	0	0	0	0	0	0.9458479638600997	0.5138910854244472	0	0	0	0	0	0	0	0	0	0	0	0	0	0	0	0	0	0	0	0	0	0	0	0	0	0	0	0	0	0	0	0	0	0	ENSDARG00000091934	NA	BX005429.1	NA
ENSDARG00000091935	11.0585407987828	7.053425157790031	0	0	8.510914774736516	0.7082185692248066	2.2339793022944954	1.8259110538074192	0	0.7431662573186497	1.2113147013576255	0	3.3602935403482146	1.614311339553791	0	3.908147886420612	0.3742753461121813	1.925635616157962	0	2.0060798282039367	1.6888893093159547	0	0.71798996853711	0	0	0	0	0	0	0	0	0	0	0	0	0	0	0	0	0	0	0	0	0	0	ENSDARG00000091935	NA	CU633804.1	NA
ENSDARG00000091936	0	0	0	0	0	0	0	0	0	0	0	0	0	0	0.29002171090803935	0	0	0	0	0	0	0	0	0	0	0	0	0	0	0	0	0	0	0	0	0	0	0	0	0	0	0	0	0	0	ENSDARG00000091936	NA	GBGT1 (1 of many)	si:ch211-135f11.5 [Source:ZFIN;Acc:ZDB-GENE-060531-16]
ENSDARG00000091937	0	0	0	0	0	0	0	0	0.825075572869177	0	0	0	0	0	0	0	0	0	0	0	0	0	0	0	0	0	0	0	0	0	0	0	0	0	0	0	0	0	0	0	0	0	0	0	0	ENSDARG00000091937	NA	BX927308.1	NA
ENSDARG00000091938	0	0	0	0	0	0	0	0	0	0	0	0	0	0	0	0	0	0	0	0	0	0	0	0	0	0	0	0	0	0	0	0	0	0	0	0	0	0	0	0	0	0	0	0	0	ENSDARG00000091938	Z unexpressed	BX890576.1	NA
ENSDARG00000091941	29.065226092470695	27.904057473302377	22.728480368411528	12.490561924838659	13.947907758702168	13.139399436010363	4.144645122303999	3.669863658277278	1.0588589740744798	0	0	0	15.066146103020127	34.44239503187478	24.6278244485118	10.876031432828766	12.846095750430997	12.280753733387526	8.5824371729346	2.7913717574659835	1.9583459297212031	0	0	0	0	0	0	0	0	0	0.17729162639064935	0.40823282674918515	0.4033687692034435	0	0	0	0	0	0	0	0	0	0	0	0	ENSDARG00000091941	NA	CR847971.1	si:ch211-147m20.1, pseudogene [Source:NCBI gene;Acc:100000250]
ENSDARG00000091943	0	0	0	0	0	0	0	0	0	0	0	0	0	0	0	0	0	0	0	0	0	0	0	0	0	0	0	0	0	0	0	0	0	0	0	0	0	0	0	0	0	0	0	0	0	ENSDARG00000091943	Z unexpressed	BX005313.1	NA
ENSDARG00000091944	0	0	0	0	0	0	0	0.26584145610989246	0	0	0	0	0	0	0	0	0	0	0	0	1.1065136854139015	0	0.3136048138437951	0	0	0	0	0	0	0	0	0	0	0	0	0	0	0	0	0	0	0	0	0	0	ENSDARG00000091944	NA	GBGT1 (1 of many)	si:ch211-287c22.1 [Source:ZFIN;Acc:ZDB-GENE-060531-59]
ENSDARG00000091946	1.5299769078609844	1.291578213590437	0	1.7464738794360664	0.8831298342422131	1.5432451444079462	0.6954224627388366	2.2735744426578046	2.30963226483683	16.888007471753706	13.826045703812806	12.09255781509625	0	1.00504813650394	0.661161255528216	0	0.8738201468622607	0.4495778881492258	0	2.497915666716195	2.6286983983501697	7.470372020214836	5.364128682435237	5.9270169449788	0	0	0	0	0	0	0.04759590297719715	0	0.05414440939454064	0	0	0	0	0	0	0	0	0	0	0	0	ENSDARG00000091946	NA	CR391940.1	si:ch211-139k8.2 [Source:NCBI gene;Acc:101886418]
ENSDARG00000091947	14.729565991210277	13.874203018546133	19.168799251888252	2.0530595810894425	4.152637354352782	2.5469663061163472	2.3961229613319994	1.9968375787685189	4.14103394732253	4.735745889260637	2.8022666162020973	5.455279848327281	11.80194178125778	8.861098913651288	14.505969687117924	9.9863560674595	13.176693802831798	9.537285887332638	4.086123580496436	0.7594173163694219	0.5327852897035626	5.706980945708753	2.6727074398058357	2.688600016216749	0	0	0	0	0	0	0.01929350051898243	0.08021241407939464	0.126201037717695	0	0	0.28073907584174085	0	0	0.03608125472432854	0	0	0	0	0	0	ENSDARG00000091947	NA	znf106b	zinc finger protein 106b [Source:ZFIN;Acc:ZDB-GENE-091118-24]
ENSDARG00000091948	2.56513787004685	1.4436279705860409	0	0	0.5922572478953337	0	0	0.42353812104885424	0.19857933997112961	0	0	0	3.1178132347333776	3.650940884353832	0.7389958049036764	1.3598003110371262	1.7580415538114362	1.005007993259682	0	0.6979950742998656	0	0	0	0.3154651953959566	0	0	0	0	0	0	0	0	0.03025925299387507	0	0	0	0	0	0	0	0	0	0	0	0	ENSDARG00000091948	NA	CU694486.1	NA
ENSDARG00000091950	7.390884051447803	6.10059769781071	4.366761638621109	4.49958370847674	5.308986033688238	0.9466640171547668	1.4930615437445625	0.40677750444955907	0.3814419733867552	0.4966890061476403	0	0.41875063434104975	6.73747297788411	10.789115987972574	0.35487581209099284	0	6.253595607150768	3.539202143767712	0	0	1.1287551665277487	0	0.4798626422886212	0	0	0	0	0	0	0	0.051093843082933375	0.1307211201232036	0	0	0	0	0	0	0	0	0	0	0	0	0	ENSDARG00000091950	Z maternal	si:dkeyp-4c7.3	si:dkeyp-4c7.3 [Source:ZFIN;Acc:ZDB-GENE-090313-388]
ENSDARG00000091951	0.2693377148263723	0.36379186930796154	0	0.7378798170472773	0.24874641725915816	0	0	0	0	0	0	0	0.2455261864393971	0.3538581098651079	0.46556431219518796	0	0.08204140260885062	0.31657544740297766	0	0	0	0	0	0.19874177328406165	0	0	0	0	0	0	0	0.10718377793373515	0.03812640941708692	0	0	0	0	0	0	0	0	0	0	0	0	ENSDARG00000091951	NA	nuggc.2	nuclear GTPase, germinal center associated, tandem duplicate 2 [Source:ZFIN;Acc:ZDB-GENE-060503-185]
ENSDARG00000091954	0	0	0	0	0	0	0	0	0	0	0	0	0	0	0	0	0.32713223022729543	0	0	0	0	0	1.2551062319662953	0	0	0	0	0	0	0	0.22273110128157156	0.056984672299052616	0.1013502690638225	0	0	0	0	0	0	0	0	0	0	0	0	ENSDARG00000091954	NA	si:dkeyp-122a9.1	si:dkeyp-122a9.1 [Source:ZFIN;Acc:ZDB-GENE-060503-651]
ENSDARG00000091956	0	0.49788883466753164	0	0.44883065563251695	0	0.2832874276899227	0	0.4869096143486452	0.22829158707959185	0.5945330058549199	0.4845258805430503	0.5012413608052265	0	0	0	0	0.14971013844487255	0.5776906848473887	0	0	0.33777786186319103	0	0.28719598741484403	0	0	0	0	0	0	0	0.06115894600603755	0.11735414844143244	0.10436029585180823	0	0	0	0	0	0	0	0	0	0	0	0	ENSDARG00000091956	NA	tmem184bb	transmembrane protein 184bb [Source:ZFIN;Acc:ZDB-GENE-070705-124]
ENSDARG00000091957	0	0.8424836515366628	0	0	0	0	0	0	0	0	0	0	0	0	0	0	0.37998947353374135	0	0	0	0	0	0	0	0	0	0	0	0	0	0	0	0	0	0	0	0	0	0	0	0	0	0	0	0	ENSDARG00000091957	NA	si:dkey-172o10.8	si:dkey-172o10.8 [Source:ZFIN;Acc:ZDB-GENE-070705-313]
ENSDARG00000091958	0	0	0	0	0	0.5717333517869457	0	0.49134278230933093	0	2.3997842117967934	0	1.0116100301531887	0	0	0	0	0	0	0	0	0	4.470712892219152	0	0	0	0	0	0	0	0	0	0	0	0	0	0	0	0	0	0	0	0	0	0	0	ENSDARG00000091958	NA	BX677668.1	NA
ENSDARG00000091961	0	0	0	4.892989934354488	1.8556584672786174	7.720743418598302	0	1.9905423783310392	0.6221881369177401	1.62034610202263	2.6410632013207245	1.3660881349814575	0	0	0	0	0	0.5248146248955102	0	0	1.8411662142542788	0	0	0	0	0	0	0	0	0	0	0	0.09480819226974381	0	0	0	0	0	0	0	0	0	0	0	0	ENSDARG00000091961	NA	pth1b	parathyroid hormone 1b [Source:ZFIN;Acc:ZDB-GENE-040623-2]
ENSDARG00000091962	57.50097515575331	53.212594567613806	62.687217869995486	32.07726783611414	27.33015429761544	4.576181524221828	1.3122675621869766	1.6684315456701828	1.7880180246793205	3.346846641351122	2.5299253436280478	2.8216733947427084	64.6993581428351	59.5827639871672	65.81176506686212	49.74006400898961	48.58774493165408	40.15556228939191	1.8115670661310244	2.3567930848829466	3.3069161301291428	0	1.4058544838488867	1.065173979596064	0	0	0	0	0	0	0.3293174015709714	0.497866084296986	0.9195382711418066	0	0	0	0	0	0	0	0	0	0	0	0	ENSDARG00000091962	NA	RUNDC1	si:dkey-151m15.5 [Source:ZFIN;Acc:ZDB-GENE-120215-63]
ENSDARG00000091966	14.833947818841276	22.039678218414483	21.03444638028686	7.224747618653525	3.653298364223763	5.130031027909795	3.5959969404558905	3.4289928211693543	7.80888469571796	0	1.6248598616294927	2.521372957151858	12.621011744081443	23.386755503127237	80.34259535218291	3.1454382383899633	34.039238588320565	6.586780829248339	0	9.68745357280933	2.718575227098602	0	0.5778678718029387	2.189166189532909	0	0	0	0	0	0	0	0	0	0	0	0	0	0	0	0	0	0	0	0	0	ENSDARG00000091966	NA	CR925863.1	NA
ENSDARG00000091967	83.53701994575273	84.25623620546575	66.68891564887828	84.25346631708298	105.65385800261723	45.13221491461708	21.01744424674528	21.93205318284797	22.28832778761714	10.289765436668233	10.321031769725835	13.12392712124996	99.41475717190802	109.6083465084421	123.09655563240106	109.61070361727425	110.95134751414962	124.08109698030063	24.634773366756722	24.57096374164502	26.08226653065721	10.158179699159717	9.049021385246487	8.529980994094807	0	0	0	0	0	0	0.5699597470632728	1.3366965122775103	1.0188796318398092	0.10428217809693359	0	0	0	0	0	0	0	0	0	0	0	ENSDARG00000091967	NA	ttf1	transcription termination factor, RNA polymerase I [Source:ZFIN;Acc:ZDB-GENE-030131-6913]
ENSDARG00000091969	0	0	0	0	0.30645053537460754	0	0	0	0	0	0.2180776382816436	0.33840152785327476	0	0.8718920128351441	0	0	0.10107334219882257	0	0	0	0	0	0	0	0	0	0	0	0	0	0	0	0	0	0	0	0	0	0	0	0	0	0	0	0	ENSDARG00000091969	NA	gbgt1l3	globoside alpha-1,3-N-acetylgalactosaminyltransferase 1, like 3 [Source:ZFIN;Acc:ZDB-GENE-040912-46]
ENSDARG00000091970	0	0	0	0	0	0	0	0	0	0.3004289125330712	0	0.2532868578537049	0	0	0	0	0	0	0	0	0	0	0.290251263876704	0.3665245317328401	0	0	0	0	0	0	0	0	0	0	0	0	0	0	0	0	0	0	0	0	0	ENSDARG00000091970	NA	ms4a17a.3	membrane-spanning 4-domains, subfamily A, member 17A.3 [Source:ZFIN;Acc:ZDB-GENE-080829-1]
ENSDARG00000091972	2.5415343463592754	5.320880418181007	1.351455001688337	0	2.5819529943887036	1.7578799945300025	0	0.2517845206390739	0.9444099869855588	0.9223120891761782	2.67255332761952	4.6655202868107	4.633686271294065	3.672997651270912	1.9769287074804607	1.6167454708987292	3.0966482757648595	4.779649212112143	11.482179748082412	0.8298868340625929	3.144013224340899	3.8182993726962424	2.970222886949786	3.750748707312734	0	0	0	0.08818181947748319	0	0	0	0	0	0	0	0	0	0	0	0	0	0	0	0	0	ENSDARG00000091972	NA	si:dkey-58f10.7	si:dkey-58f10.7 [Source:ZFIN;Acc:ZDB-GENE-060526-321]
ENSDARG00000091974	0	0	0	0	0	0	0	0	0	0	0.29959061883879906	0	0	0	0.1969882471579012	0	0	0	0	0	0	0	0.266367268662303	0	0	0	0	0	0	0	0	0	0	0	0	0	0	0	0	0	0	0	0	0	0	ENSDARG00000091974	NA	CR356233.1	si:ch211-262n1.5 [Source:NCBI gene;Acc:101883078]
ENSDARG00000091975	3.973754613274198	1.3418280650614327	0	3.6288435987309877	0.917488684936135	0	0	0	0	10.815440851190562	9.793608223742504	5.065737157074098	1.8112220501167682	0	1.7172106165618863	0	0	0.7784484405744954	0	3.243873764755302	1.3654849734894956	5.970009718282514	4.644020222027264	2.932196253862721	0	0	0	0	0	0	0.24723829236483263	0	0.1406273490201671	0	0	0	0	0	0	0	0	0	0	0	0	ENSDARG00000091975	NA	AL929229.1	NA
ENSDARG00000091976	0	0	0	0	0	0	0	0	0	0	0	0	0	0	0	0	0.1603176200738168	0	0	0	0	0	0	0	0	0	0	0	0	0	0	0	0	0	0	0	0	0	0	0	0	0	0	0	0	ENSDARG00000091976	NA	CR848717.1	NA
ENSDARG00000091977	0	0	0	0	0	0	0	0.4692679616548537	0	0.5729919549181474	0.3113137300107521	0	0	0	0	0	0	0	0	0	0	1.4232849255905413	0	0.6990525851600254	0	0	0	0	0	0	0	0	0	0	0	0	0	0	0	0	0	0	0	0	0	ENSDARG00000091977	NA	BX470189.2	NA
ENSDARG00000091978	0	0	0	0	0	0	0	0	0	0	0	0	0	0	0	0	0	0	0	0	0	0	0	2.0525373777039047	0	0	0	0	0	0	0	0	0.19687828862823395	0	0	0	0	0	0	0	0	0	0	0	0	ENSDARG00000091978	NA	CR450716.1	NA
ENSDARG00000091979	8.152504504217303	7.257585923328303	3.9409776239709786	6.091273183584158	5.133567641904565	0	0	0.7342287835416078	0.3442492186120829	0	0.24354475477031626	0	6.08053116824915	6.32912541063153	9.287928850689884	3.535943325809125	9.481642101508594	3.774857120563624	0	0	0	1.113454193489199	0	0.5468778727442376	0	0	0	0	0	0	0	0	0.10491246672933101	0	0	0	0	0	0	0	0	0	0	0	0	ENSDARG00000091979	Z maternal	BX085193.1	NA
ENSDARG00000091985	0	0	0	0	0	0	0	0	0	0	0	0	0	0	0	0	0	0	0	0	0	2.1395786463125788	0.8321800942521624	0	0	0	0	0	0	0	0	0	0	0	0	0	0	0	0	0	0	0	0	0	0	ENSDARG00000091985	NA	BX005012.2	NA
ENSDARG00000091988	0.5301562318601829	0	0	0.48414012326946265	0	0	0	0.5252147502706391	0	0	0.5226434883392188	0.5406739739423774	0	0	0	0	0.24223173252029254	0	0	0	0	0.7964854814740255	0.6195793402461355	0	0	0	0	0	0	0	0	0.042195462943256316	0	0	0	0	0	0	0	0	0	0	0	0	0	ENSDARG00000091988	NA	BX469885.1	si:dkey-164n2.1 [Source:NCBI gene;Acc:100534988]
ENSDARG00000091989	0	0	0	0	0	0	0	0	0	0	0	0	0	0	0	0	0	0	0	0	0	0	0	0	0	0	0	0	0	0	0	0	0	0	0	0	0	0	0	0	0	0	0	0	0	ENSDARG00000091989	Z unexpressed	BX511112.1	NA
ENSDARG00000091990	0	0	0	0	0	0.145866155179093	0	0	0.35264554101725565	0.15306405299787912	0	0.38713763639428067	0	0	0	0	0	0	0	0	0	0	0.2957573854136605	0	0	0	0	0	0	0	0.015745528104535413	0	0	0	0	0	0	0	0	0	0	0	0	0	0	ENSDARG00000091990	NA	v2ra16	vomeronasal 2 receptor, a16 [Source:ZFIN;Acc:ZDB-GENE-050419-85]
ENSDARG00000091992	0	0	0	0	0	0	0	0.5834142225979262	0	0.7123683763847237	1.935193456823594	0	0	0	0	0	0	0	0	0	0	0	0	0	0	0	0	0	0	0	0	0	0	0	0	0	0	0	0	0	0	0	0	0	0	ENSDARG00000091992	NA	mrap	melanocortin 2 receptor accessory protein [Source:ZFIN;Acc:ZDB-GENE-060503-387]
ENSDARG00000091993	0.3424214949626012	0	0.9104091839555797	0	0	0.19736630635285343	0.622565211535187	0	0.318101425684502	0.4142110517480584	0	0.6984295546055016	0	0	0	0	0.20860605985508693	0	0	0	0	0	1.000446996494873	0	0	0	0	0	0	0	0	0	0	0	0	0	0	0	0	0	0	0	0	0	0	ENSDARG00000091993	NA	dicp1.1	diverse immunoglobulin domain-containing protein 1.1 [Source:ZFIN;Acc:ZDB-GENE-120305-1]
ENSDARG00000091994	0	0	0	1.471342747865751	1.8068712024111981	2.6533259072366	0.8369556259300506	1.1401228645839756	0.5345560049574949	0.27842566823487447	0.3781804114567235	0.11736813554066045	0	0	0	0	0.7011073384918326	0.18035882883733026	0	1.127360354159677	1.8982164349776507	0.3457980981188287	0.26899342483221306	1.698402407607104	0	0	0	0	0	0	0.10024468086552986	0.23815178715403365	0.34211068816208956	0	0	0	0	0	0	0	0	0	0	0	0	ENSDARG00000091994	Z zygotic	znf1048	zinc finger protein 1048 [Source:ZFIN;Acc:ZDB-GENE-110913-13]
ENSDARG00000091996	0	0	0	0	0	0	0	0	0	0	6.084419821761866	0.8209987806292504	0	0	0	0	0	0	0	0	0	3.628324871887217	1.881628883062771	7.722292720302253	0	0	0	0	0	0	0	0	0	0	0	0	0	0	0	0	0	0	0	0	0	ENSDARG00000091996	NA	tcnbb	transcobalamin beta b [Source:ZFIN;Acc:ZDB-GENE-030131-12]
ENSDARG00000091997	0	0	0	0	0	0	0	0	0	0	0	0	0	0	0	0	0	0	0	0	0	0	0	0	0	0	0	0	0	0	0	0	0	0	0	0	0	0	0	0	0	0	0	0	0	ENSDARG00000091997	Z unexpressed	si:ch211-284e13.11	si:ch211-284e13.11 [Source:ZFIN;Acc:ZDB-GENE-060526-157]
ENSDARG00000092000	4.552480449005037	3.888332985748481	0	27.14496914831154	40.31312225077436	6.328415990139894	4.868811916512379	11.540416115584133	2.114573037226371	2.5914916764835505	1.9359862439832922	0.5462113968627212	0.2441180067547795	0	0	1.2776329427954316	6.158600389980284	2.3082383502163855	0	6.558179856234091	4.969112257069721	0.804642850190474	0.6259248885895002	0.7904076751502132	0	0	0	0	0	0	0.21659938067275483	0.9378075606708487	1.232001580826003	0	0	0	0	0	0	0	0	0	0	0	0	ENSDARG00000092000	Z zygotic	znf1020	zinc finger protein 1020 [Source:ZFIN;Acc:ZDB-GENE-110913-31]
ENSDARG00000092001	0	0	0	0	0	0.5344287642944642	0	0	0	0	0	0	0	0	0	0	0	0.726551877869529	0	0	0	0	0	0	0	0	0	0	0	0	0.11537786977025523	0.36898585680166696	0.13125219241882263	0	0	0	0	0	0	0	0	0	0	0	0	ENSDARG00000092001	NA	CR735121.1	NA
ENSDARG00000092003	1.5431601366468497	1.8758984422317764	4.102859141102931	0.2818436128381716	1.1401464677771045	1.6010153491257673	1.6833951683012347	1.5287766456177951	3.440541765618778	2.0533564390126244	2.53548717784961	4.0918145081786435	4.501545265257162	4.865799618371767	1.3337164609274328	1.9632999769365116	2.679302548514114	3.3857729152843485	0	2.0155514043522085	1.9089712023146348	0.9273527843791063	1.8034497793283402	1.8218934230799533	0	0	0	0	0	0	0.03840481500851272	0.09825685705200198	0	0	0	0	0	0	0	0	0	0	0	0	0	ENSDARG00000092003	NA	ccs	copper chaperone for superoxide dismutase [Source:ZFIN;Acc:ZDB-GENE-050417-322]
ENSDARG00000092005	0	0	0	0.5801212555794436	0	0	0	0	0	0	0	0	0	0	0	0	0	0	0	0	0	0	0	0	0	0	0	0	0	0	0	0	0	0	0	0	0	0	0	0	0	0	0	0	0	ENSDARG00000092005	NA	CR396590.1	NA
ENSDARG00000092006	0	0	0	0	2.4843932291686293	7.752516025259202	4.890851805846387	1.33248927383477	8.746480146958847	0	2.6519317741656656	5.486839587415237	2.452230676907065	1.7671062400053847	0	4.278054888015979	0.8194011692661748	0	20.25525810155553	0	0	8.08285266384752	18.862748803049012	9.924820653506535	0	0	0	0	0	0	0.33473826414827135	0.21410290456393025	1.7135702899124066	0	0	0	0	0	0	0	0	0	0	0	0	ENSDARG00000092006	NA	CT027611.1	NA
ENSDARG00000092007	0	0	0	0	0	0	0	0	0	0	0	0	0	0	0	0	0	0	0	0	0	0	1.9050905898341273	2.40571712598712	0	0	0	0	0	0	0	0	0	0	0	0	0	0	0	0	0	0	0	0	0	ENSDARG00000092007	NA	CR381686.2	NA
ENSDARG00000092012	1.0560301032045325	0	0	0	0	0	0	0	0	0	0	0.538490314919993	0	0	0	0	0	0	0	0	0	0	0	0	0	0	0	0	0	0	0	0	0	0	0	0	0	0	0	0	0	0	0	0	0	ENSDARG00000092012	NA	BX530407.1	NA
ENSDARG00000092014	0	1.0477723894111028	1.3749771615278492	0.47226643353737935	0.7164251044556688	0	0	0.25616684615652613	0.24021187564545657	0.3127883298208241	0	0.5274137736320816	1.4143007622351664	1.6986029126634037	2.45830111603539	0.8224425140726921	1.3389818948728514	2.0261830454826657	0	0.8443310669339354	0.35541499705541457	0.7769514229885075	0.9065759412857813	0.38160307259526705	0	0	0	0	0	0	0.032176185992100446	0	0	0	0	0	0	0	0	0	0	0	0	0	0	ENSDARG00000092014	NA	BX294129.1	NA
ENSDARG00000092018	17.961838811325766	25.127343608932538	20.46678467718785	24.018386311718494	23.698039438193398	16.26887170600027	10.496852698121733	10.168240032717536	17.877986897891493	6.983866614409608	8.221248748370304	7.523539365570108	23.976029670289584	28.233814223285243	29.939120523884664	17.343125360543677	22.37351171057646	20.609403365867255	14.490758739974467	6.284010610036278	11.021701576988322	2.8912657467835334	1.8742427049153214	4.7335258465202905	0	0	0	0	0	0	0	0.2552846212415851	0.40863354312925887	0	0	0	0	0	0	0	0	0	0	0	0	ENSDARG00000092018	NA	si:ch211-139a5.1	si:ch211-139a5.1 [Source:ZFIN;Acc:ZDB-GENE-060526-39]
ENSDARG00000092020	0	0	0	0	0	0	0	0	0	0	0	0	0	0	0	0	0.2654859788422406	0	0	0	0	0	0	0	0	0	0	0	0	0	0	0	0	0	0	0	0	0	0	0	0	0	0	0	0	ENSDARG00000092020	NA	CR855277.1	NA
ENSDARG00000092021	0	0	0	0	0	0	0	0	0	0	0	0	0	0	0	0	0	0	0	0	0	0	0	0.5563394276360065	0	0	0	0	0	0	0	0	0	0	0	0	0	0	0	0	0	0	0	0	0	ENSDARG00000092021	NA	CR513782.1	uncharacterized LOC103911621 [Source:NCBI gene;Acc:103911621]
ENSDARG00000092022	0	0	0	0	0	0.48088357221135575	0	0	0	0.2523066042715518	0.5483253955518034	0	0	0	0.18026875968374623	0.6634124682756113	0.12706731597426962	0.1634393981806056	0	0	0	0	0.4875183959945661	0	0	0	0	0	0	0	0	0	0	0	0	0	0	0	0	0	0	0	0	0	0	ENSDARG00000092022	NA	si:dkey-256e7.8	si:dkey-256e7.8 [Source:ZFIN;Acc:ZDB-GENE-090313-283]
ENSDARG00000092023	0	0.2662614194241323	0	0	0.364117946132676	0	0	0	0	0	0	0	0	0	0	0	0	0	0	0	0.541911406849269	0	0	0	0	0	0	0	0	0	0	0	0	0	0	0	0	0	0	0	0	0	0	0	0	ENSDARG00000092023	NA	ftr10	finTRIM family, member 10 [Source:ZFIN;Acc:ZDB-GENE-070912-585]
ENSDARG00000092025	0	0	0	0	0	0	0	0	0.07038196820024505	0.0916468356266856	0.0995857550799346	0	0	0	0	0	0	0	1.1409429111446436	0	0	0.45529281347124406	0.44271055083651195	0.22361904671322094	0	0	0	0	0	0	0.018855215157169664	0.024120076870206324	0.01072470974214997	0	0	0	0	0	0	0	0	0	0	0	0	ENSDARG00000092025	NA	nlrc8	NLR family CARD domain containing 8 [Source:ZFIN;Acc:ZDB-GENE-070912-363]
ENSDARG00000092026	13.3745807444216	14.11321718047351	2.9632926379730633	0.5089043239482076	0.5146696970911994	1.6060199438516505	0	0.8281199323320949	1.035388954188771	0	0	0	2.5400343328577017	3.6607571723896712	0.7224581749985431	0	3.310087332112335	9.606836850602212	4.196102061959074	0	0.7659753730230929	0	0	0	0	0	0	0	0	0	0	0	0	0	0	0	0	0	0	0	0	0	0	0	0	ENSDARG00000092026	NA	zgc:173545	zgc:173545 [Source:ZFIN;Acc:ZDB-GENE-080215-6]
ENSDARG00000092027	4.863710073538732	8.211708210662414	2.5862665657309547	14.212970761696369	5.390246023999793	11.213460679392773	3.5371338952996183	6.745726948788522	6.325579391997023	9.413439259369564	4.155482378268521	2.976120579781032	8.86744128703001	8.306977101453883	6.305382732688177	6.187900820165969	8.29643683882002	3.811153823645966	0	1.58814653066145	7.353705534313221	2.922817257909147	0.5684087250918787	0.7177772079768119	0	0	0	0	0	0	0.18156562095542395	1.4710016523387883	0.6196392566201112	0	0	0	0	0	0	0	0	0	0	0	0	ENSDARG00000092027	NA	si:dkey-20i20.9	si:dkey-20i20.9 [Source:ZFIN;Acc:ZDB-GENE-060503-152]
ENSDARG00000092028	0	0	0	0	0.06444359038086858	0	0	0	0	0	0.045859622909355025	0.21348772732844298	0	0	0	0	0.021254748519607222	0	0	0	0	0	0	0.10297743035021724	0	0	0	0	0	0	0.008682899038004904	0	0	0	0	0	0	0	0	0	0	0	0	0	0	ENSDARG00000092028	NA	si:dkey-4c23.3	si:dkey-4c23.3 [Source:ZFIN;Acc:ZDB-GENE-050208-668]
ENSDARG00000092033	1.5601017515121853	0.702404826420384	1.3826341544719185	13.771995535199821	18.730783319674696	56.65072450152417	64.29310679379927	80.88432503750246	64.97683461373553	35.85644166576092	42.72205125445881	32.08622601208636	0	0.6832248469710557	0.4494528980500085	2.481067631951988	4.276922093520582	5.2974128565427465	27.409860008548893	18.678725783054	30.02111593266165	17.1881186718094	20.055738882478128	19.186407468592584	0	0	0	0	0	0	0.03235536920764914	0.331118573168083	0.5889119850772949	0	0	0	0	0	0	0	0	0	0	0	0	ENSDARG00000092033	NA	si:dkey-239h2.3	si:dkey-239h2.3 [Source:ZFIN;Acc:ZDB-GENE-081104-383]
ENSDARG00000092034	0	0	0	0	0	0	0	0	0	0.7955019092424985	0	0	0	0	0	0	0	0	0	0	0	0	0	0	0	0	0	0	0	0	0	0	0	0	0	0	0	0	0	0	0	0	0	0	0	ENSDARG00000092034	NA	BX649633.1	NA
ENSDARG00000092035	0	0	0	2.927794522027917	1.3159837704370068	6.981066746669376	9.067399369748994	10.940208937108798	4.136618675965356	44.16878039409915	56.18915933491067	48.1369257808725	0	0	0	0.5665217099661487	0	0.6978461497248201	2.6823039338844654	0	2.2033792950966737	3.7463031011456756	4.163167991953597	8.148629316933485	0	0	0	0	0	0	0.08865547486433781	0	0.22691966236987182	0	0	0	0	0	0	0	0	0	0	0	0	ENSDARG00000092035	NA	si:ch211-156j16.1	si:ch211-156j16.1 [Source:ZFIN;Acc:ZDB-GENE-030131-4106]
ENSDARG00000092036	0	0	0	0	0.2011017837068544	0.12550708821705436	0	0	0.10114184237703436	0.13170034939824174	0.14310890986503594	0.11103447865938564	0.39699670518881863	0	0	0	0.19898182957862806	0.08531297033611225	0	0	0	0	0.25447745720302634	0	0	0	0	0	0	0	0.04064360335844267	0.017330781415401415	0.16953043840905554	0	0	0	0	0	0	0	0	0	0	0	0	ENSDARG00000092036	NA	CR925731.1	NA
ENSDARG00000092039	0.2589867804610165	0	0	0	0	0	0.4708704393108842	0.12828640790089108	0	0.4699260486056122	1.3616892152609759	1.056499223250319	0	0	0	0	0.039444232197242565	0	0	1.2685037265505086	0.17798912689304439	0.389091362384102	0	0.38220783182283485	0	0	0	0	0	0	0	0	0.03666117102031297	0	0	0	0	0	0	0	0	0	0	0	0	ENSDARG00000092039	NA	si:dkey-70p6.1	si:dkey-70p6.1 [Source:ZFIN;Acc:ZDB-GENE-040724-140]
ENSDARG00000092040	0	0	0	0	0	0	0	0	0	0.6008578250661424	0	0	0	0	0	0	0	0	0	0	0	0	0	0	0	0	0	0	0	0	0	0	0	0	0	0	0	0	0	0	0	0	0	0	0	ENSDARG00000092040	NA	CR391910.1	NA
ENSDARG00000092042	0	0	0	0	1.9696820707601204	0	0	0	12.382863410108365	0	0.7008367820796703	0	0	0	0	0	0	0	0	0	0.7328622451517848	0	1.2462338116206935	0.786861800587957	0	0	0	0	0	0	0	0.33949106563807535	0	0	0	0	0	0	0	0	0	0	0	0	0	ENSDARG00000092042	NA	AL935153.1	NA
ENSDARG00000092044	0	0	0	0	0	0	0	0	0	0	0	0	0	0	0	0	0.03966423986686862	0	0	0	0	0	0	0	0	0	0	0	0	0	0	0	0	0	0	0	0	0	0	0	0	0	0	0	0	ENSDARG00000092044	NA	si:dkey-22f5.9	si:dkey-22f5.9 [Source:ZFIN;Acc:ZDB-GENE-091204-260]
ENSDARG00000092045	0	0	0	0	0	0.3040938489326854	0	1.0453426748727976	0.9802350631666089	1.2763985436433307	0.8668542118943459	1.8831949431382806	0	0	0	0	0.2410586974959812	0.2067066480621541	0	0	0	0.7926284089245146	0.6165789560318684	0.38930289246199967	0	0	0	0	0	0	0	0	0.07468345089206614	0	0	0	0	0	0	0	0	0	0	0	0	ENSDARG00000092045	NA	si:dkey-225k4.1	si:dkey-225k4.1 [Source:ZFIN;Acc:ZDB-GENE-091204-219]
ENSDARG00000092052	0	0	0	0	0	0	0	0	0	0	0.09799565406360351	0.1520645551712936	0	0	0	0	0	0	0	0	0	0	0.5227700683326768	0.2200484871169788	0	0	0	0	0	0	0	0	0	0	0	0	0	0	0	0	0	0	0	0	0	ENSDARG00000092052	NA	gstk4	glutathione S-transferase kappa 4 [Source:ZFIN;Acc:ZDB-GENE-060421-6530]
ENSDARG00000092053	0	0	0	0	0	0	0	0	0	0	0	0	0	0	0	0	0	0	0	0	0	0	0	0	0	0	0	0	0	0	0	0	0	0	0	0	0	0	0	0	0	0	0	0	0	ENSDARG00000092053	Z unexpressed	BX649502.1	NA
ENSDARG00000092056	0	0	0	0	0	0	0	0	0	0.6735339844864083	1.4637579128273863	0.5678458346430589	0	0	0.4812285288320789	0	0.16960347881744503	0	0	0	0	5.019079720566303	3.2535831623657794	6.573714259085759	0	0	0	0	0	0	0	0	0	0	0	0	0	0	0	0	0	0	0	0	0	ENSDARG00000092056	NA	BX927365.1	NA
ENSDARG00000092057	91.74493107138323	98.10254075671364	102.99088190644157	44.91631227848373	66.72557183393428	45.2420514147758	23.167192764535507	29.79165492236896	21.425588209617988	0.30827637340625474	0.9211973531312313	1.2995146391246613	76.8967914369068	131.24949083661045	63.76475001159655	40.5289410443619	49.5263317255408	44.0328677561454	26.864868639957862	22.052018259664017	33.97795084520099	3.062975746300112	4.169660261726624	6.581723170220123	0	0	0	0	0	0	0	0	0	0	0	0	0	0	0	0	0	0	0	0	0	ENSDARG00000092057	NA	si:dkey-90l23.1	si:dkey-90l23.1 [Source:ZFIN;Acc:ZDB-GENE-030131-5242]
ENSDARG00000092060	0	0	0	0.3648806674763126	0.36901439773103717	0.6909027117865474	0	0	0	1.449991866357659	1.9694970083198557	3.0561629425624295	0	0.2624736041083792	0.1726657374232459	0.635432358061053	0.973664959079122	0.7827308586461155	0	0.652343807215461	0	0	0.9339136021069498	0.5896653835701926	0	0	0	0	0	0	0.17401888365409826	0.159006741470156	0.2545217484405347	0	0	0	0	0	0	0	0	0	0	0	0	ENSDARG00000092060	NA	tbx5b	T-box 5b [Source:ZFIN;Acc:ZDB-GENE-060601-2]
ENSDARG00000092061	0	0	8.423123419246535	0	0.2438237296801199	4.260752749262004	0	0.2615467637656293	0.24525671309843064	0	0	0.2692451574599965	0	1.3874210543499466	0	0.8397151355314079	0	0	0	0	1.088637858508992	0	0	0	0	0	0	0	0	0	0.06570387575769786	0.168100180319984	0.0747437767813166	0	0	0	0	0	0	0	0	0	0	0	0	ENSDARG00000092061	NA	si:dkey-112g5.13	si:dkey-112g5.13 [Source:ZFIN;Acc:ZDB-GENE-081028-21]
ENSDARG00000092062	2.8924010348832105	0.9766845871796711	0	1.760899032422559	1.335636182938002	0.5557113257044206	0	0.4775735892947626	0.44782862952191316	0.5831334054476721	0.31682370753306627	0	0.8788968355286383	0.6333433869045847	0	0	0.7341979503380548	0.7554853597315898	0	0	0.6626025903805959	0	0	0	0	0	0	0	0	0	0	0.9208319612218592	0.20471857445856184	0	0	0	0	0	0	0	0	0	0	0	0	ENSDARG00000092062	NA	BX511123.2	NA
ENSDARG00000092064	0	0	0	0	0	0.23651743805875533	0	0	0	9.431167016920165	15.776746656477096	12.345389071684282	0	0.26955857898387225	0	0.6525846439346409	0.12499339870161989	0.6430873495267018	0	0	0	3.082443812484223	4.076271987099576	4.541867078723329	0	0	0	0	0	0	0	0	0	0	0	0	0	0	0	0	0	0	0	0	0	ENSDARG00000092064	NA	si:dkey-117n7.4	si:dkey-117n7.4 [Source:ZFIN;Acc:ZDB-GENE-060503-237]
ENSDARG00000092065	0	0	0	0	0	0	0	0	0	0	0.38153902967569975	0	0	0	0	0	0	0	0	0	0	0	0	0	0	0	0	0	0	0	0	0	0	0	0	0	0	0	0	0	0	0	0	0	0	ENSDARG00000092065	NA	BX005174.1	NA
ENSDARG00000092066	0	0	0	0.8012681503238221	0	0	0	0.4346240181769786	0.8151082169553211	0	0	0.4474167851482894	0	0	0	0	0	0	0	0	0	0	0	0	0	0	0	0	0	0	0.05459154240807378	0	0	0	0	0	0	0	0	0	0	0	0	0	0	ENSDARG00000092066	NA	CT583708.1	uncharacterized LOC110438174 [Source:NCBI gene;Acc:110438174]
ENSDARG00000092067	0	0.07595688806008453	0	0	0.311617801800401	1.7503185699148527	1.0224337481251478	2.284169070064661	4.336047539180341	6.190324303047225	5.876501947604888	8.029175961969475	0	0.07388279702706613	0.4374277904025934	0	0.13703680945057153	0	1.6937466340942853	0	1.1594405272144976	1.351777837105951	0.6572103634923305	1.0788887971241274	0	0	0	0	0	0	0	0.04475826377239766	0.00796049515272453	0	0	0	0	0	0	0	0	0	0	0	0	ENSDARG00000092067	NA	atn1	atrophin 1 [Source:ZFIN;Acc:ZDB-GENE-030131-426]
ENSDARG00000092070	0	0	0	0	0	0	0	0	0	0	0	0.10766327678794432	0	0	0	0	0	0	0	0	0	0	0	0	0	0	0	0	0	0	0	0.0168045884396108	0.029887853893821044	0	0	0	0	0	0	0	0	0	0	0	0	ENSDARG00000092070	NA	si:ch211-15j1.3	si:ch211-15j1.3 [Source:ZFIN;Acc:ZDB-GENE-081031-24]
ENSDARG00000092071	0.5043847483669796	0.3406338220719223	1.341027108156791	0	0	0	0	0	0	5.18610774011564	5.303863548331331	3.3435428735811596	0	0.33133242000100954	0.6538915426491442	0	0.23045657885611165	0.39523076689661873	0	0	0	0	0.2947304500476408	1.48872309802598	0	0	0	0	0	0	0	0.12043288381721075	0	0	0	0	0	0	0	0	0	0	0	0	0	ENSDARG00000092071	NA	si:ch211-117n7.6	si:ch211-117n7.6 [Source:ZFIN;Acc:ZDB-GENE-060503-474]
ENSDARG00000092072	0	0	0	2.278415160271937	1.1521136539846886	1.4380621329297603	0	4.943433489188535	1.1588847741063248	1.509024614097411	1.6397440741024345	0	0	0	0	0	0	0	0	0	0	7.496691592805141	1.4579032948921469	1.8410163502306014	0	0	0	0	0	0	0	0	0	0	0	0	0	0	0	0	0	0	0	0	0	ENSDARG00000092072	NA	CT997819.1	NA
ENSDARG00000092073	4.930795729725474	4.519271139385245	7.491254880048282	5.1460756206142015	11.384571343792667	14.210161378196014	10.245491282936824	16.050177912634762	11.12429479282235	6.81662842919865	5.786812330480035	6.824552363980643	5.779125528443697	9.717180110719264	5.783557954810534	2.2404468486807816	7.831550291817173	5.2436219849473815	0	3.4501114286783223	5.325097111054401	1.058261420967105	0.4116063181699811	0.5197697023280361	0	0	0	0.06110011845260957	0	0.05221556473557035	0.7450451342653603	1.0652080930729158	1.8446731892483776	0	0	0	0	0	0	0	0	0	0	0	0	ENSDARG00000092073	Z zygotic paternal	znf1165	zinc finger protein 1165 [Source:ZFIN;Acc:ZDB-GENE-050208-641]
ENSDARG00000092074	0	1.4569684270799055	8.603817485996048	1.9701147590470214	2.49054271735964	1.2434728674178124	0	1.6029450175339062	0.5010359914453087	0.6524165823325441	0.7089322564601285	3.30025252411362	1.9666404438561609	7.0859210614077295	5.593686067810501	1.7154576531153183	3.2857175599287203	2.535737989594148	8.12215795161385	3.5222259689917306	2.223982951871505	1.6205719449793292	0.6303146258444596	0	0	0	0	0	0	0	0	0	0	0	0	0	0	0	0	0	0	0	0	0	0	ENSDARG00000092074	NA	hcst	hematopoietic cell signal transducer [Source:ZFIN;Acc:ZDB-GENE-061130-1]
ENSDARG00000092075	0	0	0	0	0	0	0	0	0.2209809394584113	0	0	0	0	0	0	0	0	0	0	0	0	0	0	0	0	0	0	0	0	0	0	0	0	0	0	0	0	0	0	0	0	0	0	0	0	ENSDARG00000092075	NA	pimr49	Pim proto-oncogene, serine/threonine kinase, related 49 [Source:ZFIN;Acc:ZDB-GENE-070912-459]
ENSDARG00000092077	0.9016312191498007	0	0	3.293488397193089	0	3.1181154109870115	1.6392786052698918	1.3398409387938583	2.931578863049655	2.181321097343568	0.8888543739617336	14.252538831723786	5.7534405260950585	1.77685579167438	0.7792583349639456	1.4338859831557003	0.8239220033035055	3.5325453372277096	0	5.8881901716110026	1.2392953276635696	2.709149237675789	0	3.9918313138793184	0	0	0	0	0	0	0	0.1435227746456139	0	0	0	0	0	0	0	0	0	0	0	0	0	ENSDARG00000092077	NA	si:dkey-147f3.4	si:dkey-147f3.4 [Source:ZFIN;Acc:ZDB-GENE-061009-29]
ENSDARG00000092078	0	0	0	0	0	0.6149710753442827	0	0	0.3303893480041971	0.43021158747934896	0.11686968101600595	0.1813522877777343	0	0	0	0	0.10833214588230711	0	0	0.5806498741047303	0	0	0	0	0	0	0	0	0	0	0	0.02830631436835421	0	0	0	0	0	0	0	0	0	0	0	0	0	ENSDARG00000092078	NA	AL954134.1	uncharacterized LOC101882305 [Source:NCBI gene;Acc:101882305]
ENSDARG00000092080	0	0.5218220253016682	0	2.1168254325930764	2.1408069315176483	4.00821573220848	0	0.38273628078232746	0.717796243063492	0	0	0	0	0	0	2.457605999498541	2.5889590135324885	3.027299491123037	17.45399900240423	1.2615064640715061	5.310219341348038	0	0	0	0	0	0	0	0	0	0.6730375736598222	0.5534787852025004	0.9843914431411697	0	0	0	0	0	0	0	0	0	0	0	0	ENSDARG00000092080	NA	znf1044	zinc finger protein 1044 [Source:ZFIN;Acc:ZDB-GENE-110914-55]
ENSDARG00000092082	0	0	0	0	0	0	0	0	0	0	0	0	0	0	0	0	0	0	0	0	0	0	0	0	0	0	0	0	0	0	0	0	0	0	0	0	0	0	0	0	0	0	0	0	0	ENSDARG00000092082	Z unexpressed	BX649639.1	NA
ENSDARG00000092083	0	0	0	0	0	0	3.935354267618118	0	2.010780204078524	6.545769021415923	6.401517428366789	4.41490735013875	0	0	0	0	0.6593194838797366	0	0	3.533888968889054	1.4875647558875629	3.2518761544949455	2.5296070414684935	1.5971731250344954	0	0	0	0	0	0	0	0.5168245610169044	0	0	0	0	0	0	0	0	0	0	0	0	0	ENSDARG00000092083	NA	BX899181.1	NA
ENSDARG00000092084	7.939465188869704	0.8936466263263387	0	0	0	0	4.811647728018914	2.621821000338859	0	0	1.739323673744283	2.6989919427973734	4.825036878448719	0	1.143648366090811	4.208774646914506	0.8061315147031598	0	0	0	0	3.975978132216492	3.092879864467551	0	0	0	0	0	0	0	0	0	0	0	0	0	0	0	0	0	0	0	0	0	0	ENSDARG00000092084	NA	CR392002.1	NA
ENSDARG00000092085	0	0	0	0	0	0	0	0	0	0	0	0	0	0	0	0	0	0	0	0	0	0	0	0	0	0	0	0	0	0	0	0	0	0	0	0	0	0	0	0	0	0	0	0	0	ENSDARG00000092085	Z unexpressed	BX294006.1	NA
ENSDARG00000092086	0	0	0	0	0	0	0	0	0	0	0	0	0	0	0	0	0	0	0	0	0	0	0	0	0	0	0	0	0	0	0	0	0	0	0	0	0	0	0	0	0	0	0	0	0	ENSDARG00000092086	Z unexpressed	CR318650.1	NA
ENSDARG00000092088	1.0118926221108446	2.050130495689836	0	2.7721893436126046	5.139925001213424	8.165343504003655	9.198738303565571	11.528301163254687	8.930229729878151	8.56826979026208	3.9902131338839433	6.70778879901112	0	1.994149301801742	2.1863865822324327	0	3.3904943118397597	2.775180740933534	0	6.608262963495322	5.5634000777466754	0	0.5912858564423259	1.49333214786507	0	0	0	0	0	0	0.12591547707125378	0.5637601248657048	0.5013386761508434	0	0	0	0	0	0	0	0	0	0	0	0	ENSDARG00000092088	NA	si:dkey-4c15.8	si:dkey-4c15.8 [Source:ZFIN;Acc:ZDB-GENE-050420-214]
ENSDARG00000092089	0	0	0	0	0	0	0	0	0	0.7431662573186497	0.4037715671192085	0	0	0	0	0	0	0	0	0	0	0	0	0	0	0	0	0	0	0	0	0	0	0	0	0	0	0	0	0	0	0	0	0	0	ENSDARG00000092089	NA	BX927234.1	NA
ENSDARG00000092090	9.515031060896733	30.52317043194693	37.946967951336276	26.936372535267356	34.71098749661584	9.871762764041847	6.919807795171305	8.955026167824064	4.419618789168226	0	0.3126731786134191	0	21.684572579636708	33.127454534249416	28.782649562896825	13.618786084557417	15.795836077404052	12.302204831611785	7.1645236079737895	15.534708422190601	9.15491089940701	0	0.5559980542383443	1.4042104330725402	0	0	0	0	0	0	0	0	0	0	0	0	0	0	0	0	0	0	0	0	0	ENSDARG00000092090	Z maternal	si:ch211-125e6.12	si:ch211-125e6.12 [Source:ZFIN;Acc:ZDB-GENE-070912-36]
ENSDARG00000092091	0	0	0	0	0	0	0	0.14047500804418614	0	0	0	0	0	0.3725872592809617	0.12255147350300663	0	0.043191862067609645	0.11111042817744422	0	0	0	0	0.33142790738545985	0	0	0	0	0	0	0	0	0	0	0	0	0	0	0	0	0	0	0	0	0	0	ENSDARG00000092091	NA	cyp2x12	cytochrome P450, family 2, subfamily X, polypeptide 12 [Source:ZFIN;Acc:ZDB-GENE-030131-4664]
ENSDARG00000092094	0.4480347045124097	1.210312360261032	1.191207081680056	0.4091465195279284	0.41378173727757156	0.7747202443336474	0	1.109646653673232	0.20810679288269854	0.27098317264806154	0	0	2.0421249297067057	0	1.1616770929037572	0.7125204508484462	0.9553128094049097	2.457528113287269	3.373562521369427	0	0	0	0	0.3306006057302383	0	0	0	0	0	0	0.08362720855520556	0.10697807911384861	0.28539930119857077	0	0	0	0	0	0	0	0	0	0	0	0	ENSDARG00000092094	NA	si:dkey-112g5.11	si:dkey-112g5.11 [Source:ZFIN;Acc:ZDB-GENE-081028-22]
ENSDARG00000092095	0	0	0	0	0	0	0	0	0	0	0	0	0	0	0	0	0	0	0	0	0	0	0	0	0	0	0	0	0	0	0	0	0	0	0	0	0	0	0	0	0	0	0	0	0	ENSDARG00000092095	Z unexpressed	CR788254.1	NA
ENSDARG00000092096	0	0	0	0	0	0	0	0.8145783485329535	0	0	0	0	0	0	0	0	0.12522923530294366	0.3221503609421496	0	0	0	0	0.4804662430965314	0.6067248852332296	0	0	0	0	0	0	0	0	0.2327869073088552	0	0	0	0	0	0	0	0	0	0	0	0	ENSDARG00000092096	NA	BX294661.1	NA
ENSDARG00000092097	0	3.6424210676997633	0	0	0	1.2434728674178124	0	0	0	0	0	0	9.833202219280803	1.417184212281546	0	6.861830612461273	0.32857175599287203	1.6904919930627653	0	0	0	0	0	0	0	0	0	0	0	0	0	0	0	0	0	0	0	0	0	0	0	0	0	0	0	ENSDARG00000092097	NA	CR749763.1	NA
ENSDARG00000092099	1.0603124637203658	0	0	0	0.4896249429748393	0.6111472487065648	0.9638905018821343	0	0	0	0	0	0	0	0	0	0.32297564336039003	0.20771251982887992	0	0.8655591797278949	0.3643508161216902	0.7964854814740255	0	0	0	0	0	0	0	0	0	0	0	0	0	0	0	0	0	0	0	0	0	0	0	ENSDARG00000092099	NA	si:ch211-133n4.6	si:ch211-133n4.6 [Source:ZFIN;Acc:ZDB-GENE-060503-571]
ENSDARG00000092104	0	0	0	0	0	0	0	0	0	0	0	0	1.0913773891729244	0	0	0	0	0	0	0	0	0	0	0	0	0	0	0	0	0.08874733346998037	0.22346537963744492	0.3811502257072164	0.6778959388664465	0	0	0	0	0	0	0	0	0	0	0	0	ENSDARG00000092104	NA	BX571955.1	NA
ENSDARG00000092106	0	0	0	0	0	0	0	0	0	0.10290589507900097	0	0	0	0	0	0	0	0.06666047291749322	0	0	0	0	0.09941974577348842	0	0	0	0	0	0	0	0	0	0	0	0	0	0	0	0	0	0	0	0	0	0	ENSDARG00000092106	NA	si:ch211-214p13.8	si:ch211-214p13.8 [Source:ZFIN;Acc:ZDB-GENE-060503-120]
ENSDARG00000092107	1.134865683825704	3.8321304983091267	0	3.1090873541210806	3.1443101806665457	0	8.253312422365775	0.5621439123990435	1.054263231999504	2.059189837987092	0.37292790574204676	0	0	4.472987670013629	0	1.804804405881741	1.5555819072787536	2.223173063793481	0	0	0	0	0	0	0	0	0	0	0	0	0	0	0	0	0	0	0	0	0	0	0	0	0	0	0	ENSDARG00000092107	NA	CU633823.1	NA
ENSDARG00000092109	2.6762850926657342	1.355562231541079	3.5577709972798393	0.6109977195406832	2.16271897789961	0.7712840917658079	2.43291092900854	0.9942524878460053	0.621551301567773	1.618687610618308	0.8794533212176824	0.6823449435731334	4.269441536764501	4.834672445787506	5.782623263550262	2.1280805277131685	3.8722366412506948	4.194219642972511	0	0	0	1.005185873753811	0.7819256156842221	0.987402832672298	0	0	0	0	0	0	0	0	0	0	0	0	0	0	0	0	0	0	0	0	0	ENSDARG00000092109	NA	BX511093.1	NA
ENSDARG00000092110	15.751388768279654	0.8864687417775328	0	14.384211373283073	1.2122641660401139	0	14.318999865309298	0	0	41.28303482422315	0.8626766012346141	0	33.50397093509171	0	2.268924870878958	12.52490768419136	1.999141406944583	1.0285523572249355	0	0	0	63.10468103823122	0	0	0	0	0	0	0	0	0	0.8357751937194383	0	0	0	0	0	0	0	0	0	0	0	0	0	ENSDARG00000092110	NA	CU639436.1	NA
ENSDARG00000092112	72.46424288161182	76.62497070036753	79.33201562269774	79.45524966665242	81.97639983104864	86.85851153639659	77.04357925227984	90.54333616877943	69.76335200563805	52.775921831586324	33.86477203442623	42.19310189056654	74.51507854362251	85.1566260215253	79.31576493390217	77.75820133050908	94.47818061790899	95.39024180187485	90.62421576392163	88.83386255741284	81.85315083700458	35.78685342250095	30.915155331119166	31.82338350855076	0	0	0	0	0	0	0.577221275979499	1.4169226745076673	1.543987959725448	0	0	0	0	0	0.11670009199675423	0	0.2141510028713371	0	0	0	0	ENSDARG00000092112	Z zygotic paternal	tomm40	translocase of outer mitochondrial membrane 40 homolog (yeast) [Source:ZFIN;Acc:ZDB-GENE-030131-1365]
ENSDARG00000092115	540.6161963636704	532.083101803149	409.97287429320664	513.0625777328837	561.0357876311658	722.0759926063882	920.868456913534	936.8489950276862	922.7064115369022	624.72937748412	387.548700024051	433.7746130819451	444.7332065806609	497.38007364530785	557.3901402217949	422.69089552831235	579.7018192073023	570.3206731381429	729.1378533594656	717.3116546884611	716.7123931140127	306.75725866642864	257.7008622626485	290.71435161180926	0	0	0	0	0.015179399877677257	0.013672698666650473	12.24481826560778	25.925421066240375	31.070549331199558	0.7054936518205641	0	0	0	0.15603527276954499	0.3433827763380793	0.8010269464127806	0.15753150803769067	0	0.32355823152176266	0	0.08798167195828178	ENSDARG00000092115	Z zygotic paternal	eif4a1a	eukaryotic translation initiation factor 4A1A [Source:ZFIN;Acc:ZDB-GENE-031030-2]
ENSDARG00000092118	0	0.6080735997316961	0	3.288951911797507	0	0	0	0	0.8364402501814245	0	0	0	0	3.5488166638124663	1.556369952751682	8.59146560155275	1.3713118741851271	0	0	0	0	0	1.0522607803353787	0	0	0	0	0	0	0	0	0.28665016974674956	0.12745564139844345	0	0	0	0	0	0	0	0	0	0	0	0	ENSDARG00000092118	NA	BX571701.1	NA
ENSDARG00000092119	0	0	0	0	0	0	0	0	0	0	0	0	0	0	0	0	0	0	0	0	0	0	0	0	0	0	0	0	0	0	0	0	0	0	0	0	0	0	0	0	0	0	0	0	0	ENSDARG00000092119	Z unexpressed	si:ch211-235f12.2	si:ch211-235f12.2 [Source:ZFIN;Acc:ZDB-GENE-050419-113]
ENSDARG00000092120	0	0	0	1.2207459549923263	1.8518636646870457	10.016440950426919	13.36732809512003	10.925594567363005	5.898699801126059	0.8085162554059749	0.8785540846929201	0.3408236246784005	0	0	0	0	1.017967710284665	0.5237413843538016	0	0	1.3780507861289695	0	0.3905630503698799	0	0	0	0	0	0	0	0.04158558189572083	0.6383681694360128	0.8042216391306694	0	0	0	0	0	0	0	0	0	0	0	0	ENSDARG00000092120	NA	BX470185.1	NA
ENSDARG00000092122	0	0	0	0	0	0.3403543620845503	0	0.29249764547592505	0	0	0	0	0	0	0	0	0.08993427467555576	0	0	0	0.40582164072090693	0	0.3450502829826039	0.4357238335685795	0	0	0	0	0	0	0	0	0	0	0	0	0	0	0	0	0	0	0	0	0	ENSDARG00000092122	NA	si:ch211-229n2.6	si:ch211-229n2.6 [Source:ZFIN;Acc:ZDB-GENE-081105-166]
ENSDARG00000092123	27.311397717054756	22.828998782255795	19.0462589826981	13.492587312130937	10.957705615911907	2.8386952514408006	3.256101339234717	1.7742185947498577	0.8318570159338551	5.4159513547057765	7.209258364153101	7.762374772469981	23.26427883961627	37.05839647704443	32.69816009981419	13.528616039705325	24.002841922723125	18.945089034584225	0	4.385895076456825	4.307824512255217	0	0.7848712258802928	0.3303741669591901	0	0	0	0	0	0	0	0	0	0	0	0	0	0	0	0	0	0	0	0	0	ENSDARG00000092123	Z maternal	si:dkey-20d21.12	si:dkey-20d21.12 [Source:ZFIN;Acc:ZDB-GENE-081104-365]
ENSDARG00000092124	7.428211748677336	12.039857274687582	7.89986878259637	0	3.4301565607271414	2.5689019010972536	8.10325219650458	15.453847191770068	4.830442444797726	32.34800036401541	40.03211555456444	15.908717281011338	17.605901609885038	17.56664248587171	12.840052110201377	0	7.466793154938017	5.238604164866093	11.186426633359075	4.851065766384065	3.063031065532118	0	8.681151437766875	10.962415540009491	0	0	0	0	0	0	0	0.35472958506160257	0.2103018083074317	0	0	0	0	0	0	0	0	0	0	0	0	ENSDARG00000092124	NA	cox14	cytochrome c oxidase assembly factor COX14 [Source:ZFIN;Acc:ZDB-GENE-060503-626]
ENSDARG00000092125	0	0	0	0	0.23527184516289043	0	0	0	0	1.540781172616998	1.1719760841402436	0.779404921906802	0	0	0	0	0	0	0	0	0.3501516416820296	0.7654455172700495	0.5954336138140959	0.37595189692939796	0	0	0	0	0	0	0	0.04055105674905303	0.03606110508779031	0	0	0	0	0	0	0	0	0	0	0	0	ENSDARG00000092125	NA	CU468041.1	NA
ENSDARG00000092126	0	0	0	0	0	0	0	0	0	0.18028474641747455	0.0489754842014179	0	0	0	0	0	0	0	0	0	0	0	0.17417722902952235	0	0	0	0	0	0	0	0	0	0	0	0	0	0	0	0	0	0	0	0	0	0	ENSDARG00000092126	NA	vtg5	vitellogenin 5 [Source:ZFIN;Acc:ZDB-GENE-001201-4]
ENSDARG00000092130	0	0	0	0	0	0	0	0	0	5.675087783160599	11.819494964762287	6.3794355011574275	0	0	0	0	0	0	0	0	0	1.1747208117912362	0.4569027072508881	2.3078769557914716	0	0	0	0	0	0	0	0	0	0	0	0	0	0	0	0	0	0	0	0	0	ENSDARG00000092130	NA	CR925709.1	NA
ENSDARG00000092131	0	0	0	0	0	0.4073213825163213	0	0.3500485335587557	0.32824628196308875	0	0	0	0	0	0	0	0	0	0	0	0	0	0	0	0	0	0	0	0	0	0	0.3374724701126597	0.200070909524908	0	0	0	0	0	0	0	0	0	0	0	0	ENSDARG00000092131	NA	AL954694.1	NA
ENSDARG00000092133	0	0	1.0086889913936168	0	0	0	0	0	0	0	0	0	0	0	0	0	0	0	0	0	0	0	0	0	0	0	0	0	0	0	0.04720916900059776	0	0.08055669964184847	0	0	0	0	0	0	0	0	0	0	0	0	ENSDARG00000092133	NA	si:dkey-84o3.7	si:dkey-84o3.7 [Source:ZFIN;Acc:ZDB-GENE-091113-30]
ENSDARG00000092134	67.61633216391334	66.90771124789727	61.62360985837638	30.55542421282845	36.69563382267628	9.241015636400677	13.624236342119138	8.200617138489912	8.17552889693457	12.12127742542122	13.228551166732544	9.774941493708964	65.45122006111109	72.80798058660415	76.13661397896534	46.83734473104564	66.75192316597926	56.19252170328829	15.746289689185796	8.820119575243755	11.737127836643113	4.450848354352719	3.5641090946843472	6.300977847043579	0	0	0	0	0	0	0.07589839873583172	0.0693508475193749	0.172681836733375	0	0	0	0	0	0	0	0	0	0	0	0	ENSDARG00000092134	NA	rad54b	RAD54 homolog B [Source:ZFIN;Acc:ZDB-GENE-060810-50]
ENSDARG00000092135	0	0	0	0	0	0	0	0	0	0	0	0	0	0	0	0	0	0	0	0	0	0	0	0	0	0	0	0	0	0	0	0	0	0	0	0	0	0	0	0	0	0	0	0	0	ENSDARG00000092135	Z unexpressed	BX649502.2	NA
ENSDARG00000092136	33.50711342748698	44.46374149405006	46.8877104003022	46.703412916581414	59.99072373473152	51.50124674621833	29.925679574621228	43.96855119138418	36.315196797220324	20.265983441484476	14.29467540858723	17.685435963303114	42.86993197758393	41.318821354658276	35.05611349511815	24.306430559788627	45.749775805435576	48.13569534383352	44.26283919674454	34.55075617784334	38.37970579713505	5.298920496353275	5.495980766356007	9.976586804397126	0	0	0	0	0	0	0.6949130240883853	2.5264912892876734	1.6642589146631284	0	0	0	0	0	0	0	0	0	0	0	0	ENSDARG00000092136	Z zygotic paternal	cenpw	centromere protein W [Source:ZFIN;Acc:ZDB-GENE-100922-200]
ENSDARG00000092137	0	0	0	0	0.5277163939580217	1.976078385459426	0	0.5660749887095263	1.0616357021533467	0	0	0	0	0	0	0	0.1740511224927277	0	0	0	0.7853925809056713	0	0.6677808798282212	0.8432627338468839	0	0	0	0	0	0	0	0	0.16177062177494747	0	0	0	0	0	0	0	0	0	0	0	0	ENSDARG00000092137	NA	si:dkey-4i23.5	si:dkey-4i23.5 [Source:ZFIN;Acc:ZDB-GENE-070912-543]
ENSDARG00000092139	0.6297520557645526	0.850600064364569	0	13.802191259913236	17.738998475899127	9.074476850375655	0	3.4313524363779764	1.1700493673058077	0	0.4138853057946415	0	0	0	0	3.004529877999661	3.6446774552041705	5.181406816887464	4.74183787926589	4.112656911770691	0.8655964475492177	0	0	0	0	0	0	0	0	0	0.7444540296592335	2.5562401698080803	1.782905503955105	0	0	0	0	0	0	0	0	0	0	0	0	ENSDARG00000092139	Z zygotic	si:dkey-247i3.6	si:dkey-247i3.6 [Source:ZFIN;Acc:ZDB-GENE-110913-83]
ENSDARG00000092140	0	0	0	0	0	0	0	0	0	0	0	0	0	0	0	0	0	0	0	0	0	0	0	0	0	0	0	0	0	0	0	0	0	0	0	0	0	0	0	0	0	0	0	0	0	ENSDARG00000092140	Z unexpressed	si:ch211-231i17.3	si:ch211-231i17.3 [Source:ZFIN;Acc:ZDB-GENE-081104-47]
ENSDARG00000092141	0	0	0	4.8140707418648985	3.2457395413332093	66.84669463070273	52.714705149303995	59.18831387324123	44.89120858836598	11.690884241475105	11.83745352419916	14.336580857439813	0	0	0	1.3972679271342512	0	0.34423324858737764	52.92502923309671	32.99246341116044	47.70204293812564	5.279927949771364	3.0804085746914716	9.0764085653842	0	0	0	0	0	0	0.0546649181371169	0.5594301699896241	0.37311611151318524	0	0	0	0	0	0	0	0	0	0	0	0	ENSDARG00000092141	NA	si:dkeyp-100a1.6	si:dkeyp-100a1.6 [Source:ZFIN;Acc:ZDB-GENE-081104-448]
ENSDARG00000092142	0	0	0	0	0	0.21628718646819586	0	1.1152522165620518	0.1742983988609972	0.9078402959667548	0.9864820836161604	0.7653857748231357	0	0	0	0	0.11430222969671669	0	0	0	0	0	0	0.27689224096464843	0	0	0	0	0	0	0	0	0	0	0	0	0	0	0	0	0	0	0	0	0	ENSDARG00000092142	NA	BX663503.1	NA
ENSDARG00000092143	0	0	0	0.1664189495375655	0	0.2100765424185097	0	0	0.16929345459484646	5.2906310417867415	8.50362956968316	6.6906708545732485	0	0	0	0	0	0	0	0	0	0.273784945262747	0.106487500212362	0	0	0	0	0	0	0	0	0.014504322779212445	0	0	0	0	0	0	0	0	0	0	0	0	0	ENSDARG00000092143	NA	ank1a	ankyrin 1, erythrocytic a [Source:ZFIN;Acc:ZDB-GENE-041010-44]
ENSDARG00000092147	0	0	0	0	0	0	0	0	0	0	0	0	0	0	0	0	0	0	0	0	0	0	0	0	0	0	0	0	0	0	0	0	0	0	0	0	0	0	0	0	0	0	0	0	0	ENSDARG00000092147	Z unexpressed	CR847899.1	NA
ENSDARG00000092150	0	0	0	0	0	0	0	0	0	1.4324798872953686	0	0	0	0	0	0	0	0	0	0	0	2.372141542650902	1.3839516784845742	0	0	0	0	0	0	0	0	0	0	0	0	0	0	0	0	0	0	0	0	0	0	ENSDARG00000092150	NA	FP085398.2	NA
ENSDARG00000092151	0	0	0	0	0	0.4163229600304942	0	0	0	0	0	0.36831547506682394	0	0	0	0	0.1100080022826964	0	0	0	0	0	0	0.5329793190722847	0	0	0	0	0	0	0	0	0	0	0	0	0	0	0	0	0	0	0	0	0	ENSDARG00000092151	NA	BX649522.1	NA
ENSDARG00000092152	4.694309758589627	1.9814247459838932	3.1202354258010803	5.358570664194323	3.793494508811345	11.499333465115175	2.133710931455425	2.325277511970191	7.631578727867145	2.1294315021195067	3.0851917229072736	4.189009936352477	19.25683479495781	10.022062140353697	9.635802122197804	7.465474598117651	5.362149482899833	5.057818503481325	0	0	8.871975079099611	0	2.743056827732442	0.8659717841300136	0	0	0	0	0	0	0.21905223928553844	0.46702877745991966	0.4153177542875672	0	0	0	0	0	0	0	0	0	0	0	0	ENSDARG00000092152	NA	si:dkey-4c15.9	si:dkey-4c15.9 [Source:ZFIN;Acc:ZDB-GENE-050420-80]
ENSDARG00000092154	18.647585510165097	20.378665753663803	14.42299694747885	14.552076910575018	26.92886395392428	9.966486628738307	3.698579840728231	4.870358875888808	7.5591986095234125	7.587388282707627	8.5788892507631	11.06474705180002	19.78064911164869	19.822202620641313	19.046965267207433	17.254229672827933	18.228063511017428	19.659860720152142	10.211675764892103	12.17798667494755	6.990319859098196	12.734266061429896	12.877641655608537	14.760596857813608	0	0	0	0	0	0	0.021094760940879132	0.10793984607683618	0.0479941886178786	0	0	0	0	0	0	0	0	0	0	0	0	ENSDARG00000092154	Z maternal	tex264a	testis expressed 264a [Source:ZFIN;Acc:ZDB-GENE-040426-1885]
ENSDARG00000092155	0.23913760156707722	0.04037510823168203	0	0.10919055642788503	0	7.649848719565261	7.391296436784861	6.692669283012427	13.884571557337532	40.6429157267531	28.329150821849105	23.168774808026473	0	0	0	0	0	0	1.8006320536594085	3.3186365403834652	3.122607122474058	9.161404157953383	6.078552716987672	11.646187937877286	0	0	0	0.010371485261390466	0	0	0.022317925239079	0	0	0.057167310729195155	0	0	0	0	0	0	0	0	0	0	0	ENSDARG00000092155	NA	apoc2	apolipoprotein C-II [Source:ZFIN;Acc:ZDB-GENE-030131-2168]
ENSDARG00000092158	50.159949831993565	45.01236058896864	38.3644643751877	33.884041017022454	39.76770157019609	6.600775732789019	2.9149750952153823	4.538120442072166	4.468243887269096	17.31624250584801	17.386228250320173	16.35093577118661	36.95616455656965	37.31355656891538	32.959432992058616	31.325434845745594	27.488124298487072	37.24087520456858	6.898427075932716	1.8697170087675092	6.13894102832646	4.473323679939438	5.35347811158714	3.8871634640818513	0	0	0	0	0	0	0.014250420145064809	0.036459008976198345	0.19453285701878756	0	0	0	0	0	0	0	0	0	0	0	0	ENSDARG00000092158	Z maternal	cbx3b	chromobox homolog 3b [Source:ZFIN;Acc:ZDB-GENE-070628-2]
ENSDARG00000092159	0	0	0	0	0	4.528512966677851	0	0	4.014309998767342	0	0.258180857821417	1.6025264660359404	0	0	0	0	0.5983007335687515	0.6156479253581946	11.831797400668252	3.8482012089104365	2.1598295974905963	4.721474032007084	0	1.1594862590394652	0	0	0	0	0	0	0.1466491553870732	0.5002596712407216	0	0	0	0	0	0	0	0	0	0	0	0	0	ENSDARG00000092159	NA	CR788249.1	uncharacterized LOC110437999 [Source:NCBI gene;Acc:110437999]
ENSDARG00000092160	0	0	0	0	0	0	0	1.3270282522206929	0	3.24069220404526	1.7607088008804832	0	0	0	0	0	0	0	0	0	0	0	0	0	0	0	0	0	0	0	0	0.4264508672871725	0	0	0	0	0	0	0	0	0	0	0	0	0	ENSDARG00000092160	NA	ferd3l	Fer3-like bHLH transcription factor [Source:ZFIN;Acc:ZDB-GENE-081104-461]
ENSDARG00000092161	0	0	0	0	0	0.8298948872854565	2.6177907242746077	2.139613833976976	0	8.708468037302241	5.677704150856888	5.1393800320447784	0	0	0	0	0	0	0	4.701473429975747	1.9790509087138506	10.81571143895896	11.7788310256925	7.437057238596747	0	0	0	0	0	0	0.5374982259120921	0.9167754327583268	0.8152669220728631	0	0	0	0	0	0	0	0	0	0	0	0	ENSDARG00000092161	NA	si:dkey-261e22.4	si:dkey-261e22.4 [Source:ZFIN;Acc:ZDB-GENE-041210-161]
ENSDARG00000092162	2.5818703672242953	1.3473688272690472	1.248094170320432	2.143428265677729	2.2760967052868066	1.6234353127221421	1.70696874516434	4.069235645947834	0.8721804260419594	1.4196210014130044	0.8484277237995003	0.359057994544498	2.139648310550868	2.3127835708508533	2.2314489125089647	1.8663686495294127	2.0733644667212685	1.2874447099770647	0	1.532832270886168	1.6130863780181115	0	2.0572926207993314	1.7319435682600273	0	0	0	0	0	0	0.08762089571421537	0.2802172664759518	0.44854317463057247	0	0	0	0	0	0	0	0	0	0	0	0	ENSDARG00000092162	NA	mhc1zaa	major histocompatibility complex class I ZAA [Source:ZFIN;Acc:ZDB-GENE-030916-1]
ENSDARG00000092166	4.362246472363067	6.923152275623935	0.5799036143380719	1.3942654000462902	1.309342377534818	1.131448284767559	1.189666655476148	2.052753746177889	2.9380068447313508	7.123683763847238	7.812447659028583	4.560008576027528	1.5906361147505286	1.7193466118971308	7.446116305482146	2.7749545219563108	2.391765575155321	2.0509272228148863	0	3.2049083141276107	1.4989808350952418	1.9660992966115585	3.4411771465021848	2.2532025267420237	0	0	0	0	0	0	0.08142282100903897	0.017359694964642992	0.06175028071756421	0	0	0	0	0	0	0	0	0	0	0	0	ENSDARG00000092166	NA	si:dkey-147f3.8	si:dkey-147f3.8 [Source:ZFIN;Acc:ZDB-GENE-061009-32]
ENSDARG00000092167	0	0	0	0	0	0.6913252822524719	0	0.2970595353594946	0.4642627076695063	0.12090655929465495	0.06569005312153484	0	0	0	0	0	0.030445639775486307	0.2349628779348706	0	0	0.13738365635414188	0	0	0	0	0	0	0	0	0	0	0	0	0	0	0	0	0	0	0	0	0	0	0	0	ENSDARG00000092167	NA	si:ch211-272h9.5	si:ch211-272h9.5 [Source:ZFIN;Acc:ZDB-GENE-070705-167]
ENSDARG00000092169	54.45561619115977	55.89131417329725	28.04102254737862	46.780657139913366	49.49726082229378	5.3346091503413495	6.261320981603802	5.010984523038164	3.699120513726281	1.5621907760033786	1.4145964682740793	0.9877937255249525	48.07163429359964	45.10397576769753	52.83150845211604	47.23750168413824	40.02614177227229	32.29830512066856	4.862062283843919	2.108464541200845	6.212799263641043	0	0.25154472391290256	1.429409467844504	0	0	0	0	0	0	0.04017520490024528	0.03426210458283506	0.21327941046654256	0	0	0	0	0	0	0	0	0	0	0	0	ENSDARG00000092169	NA	si:dkey-250k15.4	si:dkey-250k15.4 [Source:ZFIN;Acc:ZDB-GENE-100922-254]
ENSDARG00000092170	0.8348437214350009	0.2819038527491771	0	9.148578881091915	6.553658001082763	231.4527025748075	403.74824907573264	640.9732886205185	741.4257653638809	1427.9574220573172	1408.724447621451	1328.6192859560913	0.7610371066263305	0	1.08230324300548	2.6553444132512976	2.288672231398626	3.2708753122478798	201.15566666372388	132.21167746441373	262.202761454746	605.7958712025028	712.2313772185748	980.0931512935176	0.16871008069935145	0.12804214148473847	0.06114466143672478	0.21724486560927847	0	0	0.6752478776784094	0.5315658320207923	3.3680519491381786	0	0	0	0	0	0	0	0	0	0	0	0	ENSDARG00000092170	Z zygotic	apoc1	apolipoprotein C-I [Source:ZFIN;Acc:ZDB-GENE-030131-1074]
ENSDARG00000092172	0	0	0	0	0	0	0	0	0	0	0	0	0	0	0	0	0	0	0	0	0	0	0	0	0	0	0	0	0	0	0	0	0	0	0	0	0	0	0	0	0	0	0	0	0	ENSDARG00000092172	Z unexpressed	si:dkey-96n2.1	si:dkey-96n2.1 [Source:ZFIN;Acc:ZDB-GENE-030131-1759]
ENSDARG00000092174	0	0	0	0	0	0	0	0	0	0	0	0	0	0	0	0	0.30352817703000073	0.3904108794954405	0	0	0	1.4970527418559048	0	0.735283969146978	0	0	0	0	0	0	0.06199801691160819	0	0.42316827281373454	0	0	0	0	0	0	0	0	0	0	0	0	ENSDARG00000092174	NA	si:ch211-59d15.4	si:ch211-59d15.4 [Source:ZFIN;Acc:ZDB-GENE-041014-37]
ENSDARG00000092176	0	0	0	0	0	0	0	0.08618442734677909	0	0.10523408275047157	0.11434999931190787	0	0	0	0	0	0	0	0	0	0	0	0.10166906128872572	0	0	0	0	0	0	0	0	0.013848018581058037	0.012314718612625758	0	0	0	0	0	0	0	0	0	0	0	0	ENSDARG00000092176	NA	BX321875.1	GTPase IMAP family member 8-like [Source:NCBI gene;Acc:100331609]
ENSDARG00000092178	0	0	0	0	0	0	0	0	0	0	0	0	0	0	0	0	0.22626645924054598	0	0	0	0	0	0	0	0	0	0	0	0	0	0	0	0.2103018083074317	0	0	0	0	0	0	0	0	0	0	0	0	ENSDARG00000092178	NA	BX908388.1	NA
ENSDARG00000092179	0	0	0	0	0	0	0	0	0	0.5981307850128922	0	0	1.8030016777259206	0	0	1.5727191191949816	0	0	0	0	0	1.4857285910097935	0	0	0	0	0	0	0	0	0	0.07870953980186844	0.209983651260068	0	0	0	0	0	0	0	0	0	0	0	0	ENSDARG00000092179	NA	BX511187.1	NA
ENSDARG00000092180	0	0	0	0	0.3372667903284786	0.4209746132151923	0	0.3617820039573732	0	0	0	0	0.6658011781993483	0	0	0	0.11123714197300583	0	5.499472311372059	0	0.5019492248916692	0	0	0	0.09839850516766642	0	0	0.1900589159464414	0.12021406294187308	0.05414083136827852	0.09088424378550829	0.5231765947277266	0.1550828977462625	0	0	0	0	0	0	0	0	0	0	0	0	ENSDARG00000092180	NA	si:dkey-40m6.11	si:dkey-40m6.11 [Source:ZFIN;Acc:ZDB-GENE-100921-31]
ENSDARG00000092181	57.49430437573395	50.98774175759786	50.10309727338939	58.422982642551396	37.30216528690859	65.7933230196557	60.01306866061049	31.630349497661346	30.050567394371466	9.510235549954341	4.654271740263575	6.426584285388348	58.53878978173025	48.964677366054445	58.975590063271625	39.70437132939398	72.50165663480028	61.37035360236076	60.55377472483025	85.63743348882925	70.03463611459041	9.737715080334846	5.5408891659342014	5.22556568892116	0	0	0	0	0	0	0.022403984076761828	0.11463901390165636	0.22088254563321874	0	0	0	0	0	0.055864329753128585	0	0	0	0	0	0	ENSDARG00000092181	NA	im:7140055	im:7140055 [Source:ZFIN;Acc:ZDB-GENE-041111-101]
ENSDARG00000092185	10.213791154431338	7.58761838665207	0	5.596357237417945	6.603051379399747	8.241893599353688	7.427981180129199	1.0118590423182783	2.8465107263986607	2.4710278055845105	10.740323685370946	6.249853217540168	1.8621626702763023	1.3418963010040887	2.6482607477290343	6.497295861174268	13.689120784053031	8.803765332622183	0	3.335107714389045	7.0194461918444375	6.13791624160921	0	0	0	0	0	0	0	0	0.508383738675187	0.48775317945970353	0.7229124660567965	0	0	0	0	0	0	0	0	0	0	0	0	ENSDARG00000092185	NA	BX957292.1	NA
ENSDARG00000092191	0	0.2688559277741847	2.1168954106835582	0	0.3676659894567459	0.4589187318241134	0	1.183172570798474	1.4793072390541149	1.9262579726846365	0.2616400410565395	2.8419957789870027	0	0	0	0	0	0	0	0	0	1.196183433200333	0.4652505033638763	0	0	0.06105785431336796	0	0	0	0	0	0.06337028722172355	0.2254148493429231	0	0	0	0	0	0	0	0	0	0	0	0	ENSDARG00000092191	NA	CR318588.1	uncharacterized LOC100535167 [Source:NCBI gene;Acc:100535167]
ENSDARG00000092197	0	0	0	0	0	0	0	0	0	0	0	0	0	0	0	0	0	0	0	0	0	0	0	0.18551780144631447	0	0	0	0	0	0	0.015642576574621144	0.10005193424814432	0.19574245234768642	0	0	0	0	0	0	0	0	0	0	0	0	ENSDARG00000092197	NA	LO018289.1	NA
ENSDARG00000092199	0.11094409943713604	0.1123883486265813	0	0.405257822125762	0.1536933693197497	1.3428747208722913	0.6051308497050263	0.5495500569277818	3.0404006853590584	7.783821464977685	7.765407145227466	5.430965457197159	0	0	0.09588633619294987	0.17643709059536367	0.033794040076659954	0.13040200455652187	1.6707493953421566	0.543398405603103	0.30498612103057976	7.3338306756498355	6.742184144470676	4.9118766167048635	0	0	0	0	0	0	0.06902698420572805	0.10596131529335039	0.1727530129341428	0	0	0	0	0	0	0	0	0	0	0	0	ENSDARG00000092199	NA	si:ch211-250c4.4	si:ch211-250c4.4 [Source:ZFIN;Acc:ZDB-GENE-081107-32]
ENSDARG00000092200	0	0	0	0	0.28666075721176487	0	0	0	0	0	0	0	0	0	0	0	0.2836388662844451	0	0	0	0	0	0	0	0	0	0	0	0	0	0	0	0	0	0	0	0	0	0	0	0	0	0	0	0	ENSDARG00000092200	NA	CHST12 (1 of many)	si:dkey-26i13.6 [Source:ZFIN;Acc:ZDB-GENE-090312-165]
ENSDARG00000092202	0	0.46745175074672946	0	0	0.63924984613297	0.9574899080752153	0	0	0.12860135993894836	0	0	0.5647191951469303	0.25238968847455173	0	0	0.4403080634425594	0.2951718316225674	0.43390010495384823	0	0	0.3805544737636967	0	0.4853502709806131	1.0214872591283726	0	0	0	0	0	0	0.017226047900895793	0	0.03919220485187207	0	0	0	0	0	0	0	0	0	0	0	0	ENSDARG00000092202	NA	si:dkey-112g5.16	si:dkey-112g5.16 [Source:ZFIN;Acc:ZDB-GENE-141219-11]
ENSDARG00000092204	0	0	0	0	0	0	0	0.311640898500336	0.29223080925491546	0.7610480248190986	0	0	1.1470491905455569	0	1.0875116320478548	0	0.1916405044578253	0	0	2.0543493139643783	0.8647633422099019	0	5.514494657291759	1.8569635563442448	0	0	0	0	0	0	0.3914407997499034	0.8011858449899526	1.2913624032737385	0	0	0	0	0	0	0	0	0	0	0	0	ENSDARG00000092204	NA	ms4a17a.5	membrane-spanning 4-domains, subfamily A, member 17A.5 [Source:ZFIN;Acc:ZDB-GENE-040912-55]
ENSDARG00000092211	0	0	0	0	0	0	0	0	0	0	0	0	0	0	0	0	0	0	0	0	0	0	0	0	0	0	0	0	0	0	0	0	0	0	0	0	0	0	0	0	0	0	0	0	0	ENSDARG00000092211	Z unexpressed	BX511089.1	NA
ENSDARG00000092216	0	0	0	0	0	0	0	0	0	0	0	0	0	0	0	0	0	0	0	0	0	0	0	0	0	0	0	0	0	0	0	0	0	0	0	0	0	0	0	0	0	0	0	0	0	ENSDARG00000092216	Z unexpressed	CR932978.1	NA
ENSDARG00000092217	0	0	0	0	0	0	0	0	0	0	0	0	0	0	0	0	0	0	0	0	0	0	0	0	0	0	0	0	0	0	0	0	0	0	0	0	0	0	0	0	0	0	0	0	0	ENSDARG00000092217	Z unexpressed	AL929092.2	NA
ENSDARG00000092218	0	0	0	0	0	0	0	0	0	0	0	0	0	0	0	0	0	0	0	0	0	0	0	0	0	0	0	0	0	0	0	0	0	0	0	0	0	0	0	0	0	0	0	0	0	ENSDARG00000092218	Z unexpressed	or103-3	odorant receptor, family C, subfamily 103, member 3 [Source:NCBI gene;Acc:100148313]
ENSDARG00000092222	0.7013762166133108	0.47367106588541996	0	0	0	0	0	0	0	0	0	0	0	0.4607369273833782	0	0	0	0	0	0	0	0	0	0	0	0	0	0	0	0	0	0	0	0	0	0	0	0	0	0	0	0	0	0	0	ENSDARG00000092222	NA	wu:fb64b08	wu:fb64b08 [Source:ZFIN;Acc:ZDB-GENE-030131-1250]
ENSDARG00000092225	16.776735820624502	19.364150602001803	17.841980824902677	9.470892322772942	6.338506757106617	24.2625172553469	45.47602103746854	41.39981373330221	49.305869418533966	10.515993274349388	16.338523198464433	9.332491972061847	34.47998822051502	35.06588560719971	31.50396360029811	16.0082697839478	15.888276615267085	19.121570654149057	27.561517790077424	8.466162373437427	22.850049759359216	3.6661375591506244	5.347232803477497	4.051438687674995	0	0	0	0	0	0	1.1766604497568494	3.738758233593745	4.857647928706425	0.2916786633285207	0	0	0	0	0	0	0	0	0	0	0	ENSDARG00000092225	Z zygotic paternal	si:dkeyp-13a3.10	si:dkeyp-13a3.10 [Source:ZFIN;Acc:ZDB-GENE-070912-636]
ENSDARG00000092226	0	0	0	1.0602926678352531	0	0	0	0	0	2.8089836511085027	0.38153902967569975	1.1841048132698957	0	0	0	0	0	0	0	0	0	6.977382583712068	2.035367655035928	0.8567429551694807	0	0	0	0	0	0	0.1444785047744759	0	0	0	0	0	0	0	0	0	0	0	0	0	0	ENSDARG00000092226	NA	CT573163.1	NA
ENSDARG00000092228	6.472105285976293	3.824542121084752	21.50954371499012	0.49252868976175534	4.482976891247352	10.569519373051406	0.9805915749345476	3.2058900350678123	1.0020719828906175	0	0.5316991923450964	0.55004208735227	19.666404438561607	20.549171078082416	5.826756320635939	14.581390051480206	5.010719278891298	18.806723422823264	36.54971078226232	1.7611129844958653	12.973233885917113	0	0.6303146258444596	1.5919019266020382	0	0	0	0	0	0	0	0.12877971734909666	0.22904157340413356	0	0	0	0	0	0.2510207424385629	0	0	0	0	0	0	ENSDARG00000092228	NA	si:dkey-27p18.3	si:dkey-27p18.3 [Source:ZFIN;Acc:ZDB-GENE-060526-287]
ENSDARG00000092230	0	0.18440327209908577	0	0	0	0	0	0	0.25365731897732424	0	0	0	0	0	0	0	0.0831722991360403	0	0	0	0	0	0	0	0	0	0	0	0	0	0	0	0	0	0	0	0	0	0	0	0	0	0	0	0	ENSDARG00000092230	NA	FO904898.5	T-cell surface antigen CD2-like [Source:NCBI gene;Acc:100006469]
ENSDARG00000092232	0	0	0	0	0	0	0	0	0	0	0	0	0	0	0	0	0	0	0	0	0	0	0	0	0	0	0	0	0	0	0	0	0	0	0	0	0	0	0	0	0	0	0	0	0	ENSDARG00000092232	Z unexpressed	BX571825.6	NA
ENSDARG00000092233	0	0.14411145813010162	0	0	0	0	0	0.07046678858364507	0	0.1720846349917396	0.04674787240640238	0	0	0	0	0	0	0	0	0	0.09776812976671252	0	0.08312745664020511	0	0	0	0	0	0	0	0	0	0	0	0	0	0	0	0	0	0	0	0	0	0	ENSDARG00000092233	NA	vtg1	vitellogenin 1 [Source:ZFIN;Acc:ZDB-GENE-001201-1]
ENSDARG00000092238	0	0	0	0	0	0	0	0	0	1.0103009767296123	0	0.8517687519645883	0	0	0	0	0.16960347881744503	0	0	0	0	1.6730265735221013	0.32535831623657796	0.41085714119285993	0	0	0	0	0	0	0	0	0	0	0	0	0	0	0	0	0	0	0	0	0	ENSDARG00000092238	NA	AL845428.3	odorant receptor, family D, subfamily 111, member 9 [Source:NCBI gene;Acc:80363]
ENSDARG00000092240	0	0	0	0	0	0	0	0	0	0.40302186431551656	0.437933687476899	1.3591254023872605	0	0	0	0	0	0	0	1.087904657089189	0	0	0	0	0	0	0	0	0	0	0	0.15910399329980135	0	0	0	0	0	0	0	0	0	0	0	0	0	ENSDARG00000092240	NA	si:ch211-243a20.3	si:ch211-243a20.3 [Source:NCBI gene;Acc:100151507]
ENSDARG00000092241	5.014826496997358	5.418782458368532	5.999900341212433	8.014218266088863	5.210364396041227	4.191176097430119	3.6470333373860275	3.1050526806851653	3.3775245545300563	3.3364088514221235	2.63667324842248	2.1735840367867607	5.028624932391702	5.270816310810076	5.742808116798928	0.7975200136462469	4.047973785569261	3.0454145168466735	3.776008990163401	1.6374905540536928	2.2401914965917045	2.636926041657965	2.3442771815066665	0.7400786862453664	0	0	0	0	0	0	0.046801725079418835	0.07982662954972772	0.08873494021410622	0	0	0	0	0	0	0	0	0	0	0	0	ENSDARG00000092241	NA	znf1009	zinc finger protein 1009 [Source:ZFIN;Acc:ZDB-GENE-110914-160]
ENSDARG00000092242	0	0	0	0	0	0	0	0	0	0	0	0	0	0	0	0	0	0	0	0	0	0	0	0	0	0	0	0	0	0	0	0	0	0	0	0	0	0	0	0	0	0	0	0	0	ENSDARG00000092242	Z unexpressed	si:dkey-26i13.7	si:dkey-26i13.7 [Source:ZFIN;Acc:ZDB-GENE-090312-214]
ENSDARG00000092243	0	0	0	0	0	1.8933280343095336	3.9814974499855	7.593180083058437	4.068714382792056	1.986756024590561	8.635436128941464	6.141675970335397	0	0	0	0	0	0.42899419924457116	0	1.78766242647319	0.7525034443518326	4.935008033454641	6.398168563848282	4.847701344325804	0	0	0	0	0	0.08116590297254488	0.13625024822115567	0.17429482683093817	0.07749815381513396	0	0	0	0	0	0	0	0	0	0	0	0	ENSDARG00000092243	NA	BX005065.1	si:ch211-163b2.2 [Source:NCBI gene;Acc:103911565]
ENSDARG00000092245	0	0	0	0	0	0	0	0	0	0	0	0	0	0	0	0	0	0	0	0	0	0	0	0	0	0	0	0	0	0	0	0	0	0	0	0	0	0	0	0	0	0	0	0	0	ENSDARG00000092245	Z unexpressed	BX000447.1	NA
ENSDARG00000092246	2.8576290005840685	4.824715119182637	3.798844004745796	3.2619932895696584	4.948422579409646	15.64737332835923	9.092173684966887	4.600364607698402	12.609679574866199	6.48138440809052	7.747118723874126	9.107254233209717	7.814977763782514	5.162267737196058	10.496567189541672	5.680695834906463	5.766703638786375	6.437726065384925	0	2.332752936840425	1.9639106285378976	0	0	2.6357720424066535	0	0	0	0	0	0	0.22224425734434408	0.17058034691486898	0.4550793228947703	0	0	0	0	0	0	0	0	0	0	0	0	ENSDARG00000092246	NA	si:dkey-20i20.3	si:dkey-20i20.3 [Source:ZFIN;Acc:ZDB-GENE-060503-623]
ENSDARG00000092247	0	0	0	0	0	0	0	0	0	0	0	0	0	0	0	0	0	0	0	0	0.841281940595588	0	0.715300867531353	0	0	0	0	0	0	0	0	0	0	0	0	0	0	0	0	0	0	0	0	0	0	ENSDARG00000092247	NA	BX548061.1	NA
ENSDARG00000092249	0	0	0	0	0	0	0	0	0	0	0	0	0	0	0.24866298100742104	0	0	0	0	0	0	0	0	0	0	0	0	0	0	0	0	0	0	0	0	0	0	0	0	0	0	0	0	0	0	ENSDARG00000092249	NA	irgf2	immunity-related GTPase family, f2 [Source:ZFIN;Acc:ZDB-GENE-060503-460]
ENSDARG00000092252	0.9187387686347233	0.5429075955440055	0.61067151516908	0	0.10606246568657358	0	0	0	0	0.13891934254867241	0	0	0.8375151855072618	0	0.19851099537907962	0	0.5247219363976119	0.08998929618728355	1.7294545743773695	0.3749945427282131	0	0	0.2684263269583574	0	0	0	0	0	0	0	0	0.01828074694625265	0	0	0	0	0	0	0	0	0	0	0	0	0	ENSDARG00000092252	NA	si:dkey-103k4.1	si:dkey-103k4.1 [Source:ZFIN;Acc:ZDB-GENE-060125-3]
ENSDARG00000092254	0	0	0	0	0	0.1379612884758686	0	0.35568827558606636	0.5558912684288853	0.14476911347254545	0	0	0	0	0	0	0	0	0	0	0	0	0	0.1766189248481939	0	0	0	0	0	0	0.014892236943982045	0.0381010661362395	0	0	0	0	0	0	0	0	0	0	0	0	0	ENSDARG00000092254	NA	CR769769.1	si:dkeyp-33e11.1 [Source:NCBI gene;Acc:101886120]
ENSDARG00000092255	0	0	0	0	0.34656001991273067	0.4325743729363917	0	0	0	0	0	1.1480786622347037	0	0	0	1.1935331088265015	0.5715111484835834	0	0	0	0.515780202385814	0	0	0	0.10110983022395116	0.1151056220235938	0	0.7811836040048912	0.06176325277438371	0.16689797040623175	0	0.05973249805859362	0.15935613488278408	0	0	0	0	0	0	0	0	0	0	0	0	ENSDARG00000092255	NA	si:dkey-102f14.7	si:dkey-102f14.7 [Source:ZFIN;Acc:ZDB-GENE-060503-895]
ENSDARG00000092257	0	0	0	0.44849344251784184	0.4535744212531757	0	0.8929203522319097	0.9730875838973676	0.22812006823129763	0	0.16138728302585945	0	0	0	0	0	0	0.19241888576183994	0	0	0	0	0	0	0	0	0	0	0	0	0	0	0.03476062947230276	0	0	0	0	0	0	0	0	0	0	0	0	ENSDARG00000092257	NA	BX510992.1	NA
ENSDARG00000092259	0.6656645966228163	0	0	0.6078867331886431	0	0	2.420523398820105	0	1.545966450182572	0	0	0	0	0	0	0	0.6082927213798792	0.5216080182260875	0	0	0	0	0	0	0	0	0	0	0	0	0.12424857157031048	0.3708646035267264	0.6596024130212725	0	0	0	0	0	0	0	0	0	0	0	0	ENSDARG00000092259	NA	si:dkey-211g8.5	si:dkey-211g8.5 [Source:ZFIN;Acc:ZDB-GENE-060503-718]
ENSDARG00000092260	0	0	0	0	0	0	0	0	0.143695130532824	1.8711048220232926	2.0331895287024984	2.3662482603086294	0	0	0	0	0	0.12120659581117318	0	0.5050802028416916	0.2126098231320606	0	0	1.1413778602944098	0	0	0	0	0	0	0.09623923117372213	0	0.06568821272262419	0	0	0	0	0	0	0	0	0	0	0	0	ENSDARG00000092260	NA	si:ch73-290k24.6	si:ch73-290k24.6 [Source:ZFIN;Acc:ZDB-GENE-110411-49]
ENSDARG00000092262	0	0	0	0	0	0	0	0	0	0	0	0	0	0	0	0	0	0	0	0	0	0	0.6760542712597213	0	0	0	0	0	0	0	0.43190122931697306	0.2762495883665577	1.0645365871845216	0	0	0	0	0	0	0	0	0	0	0	0	ENSDARG00000092262	NA	si:ch211-220m6.4	si:ch211-220m6.4 [Source:ZFIN;Acc:ZDB-GENE-081104-183]
ENSDARG00000092263	6.472105285976293	1.8212105338498816	2.8679391619986823	8.865516415711596	5.9773025216631375	3.7304186022534376	0	0	1.5031079743359264	0.6524165823325441	0.35446612823006424	1.65012626205681	8.849881997352723	2.834368424563092	1.8645620226035002	8.577288265576591	6.735720997853877	3.3809839861255306	0	3.5222259689917306	3.706638253119175	0	0	0.7959509633010191	0	0	0	0	0	0	0.6040202835744797	0.34341257959759103	0.3817359556735559	0	0	0	0	0	0	0	0	0	0	0	0	ENSDARG00000092263	NA	CR382296.1	NA
ENSDARG00000092266	0	0.3082831238863208	0	0	0	0	0	0	0	1.1043699689763178	2.700081373417277	2.7932304882861088	0.8322514727491855	0.5997301903928889	0.789053481632487	0	0.4171392823987719	1.4307795360279831	0	0	0	0	0.5334785799745008	0	0	0	0	0	0	0	0	0	0	0	0	0	0	0	0	0	0	0	0	0	0	ENSDARG00000092266	NA	si:ch73-27e22.2	si:ch73-27e22.2 [Source:ZFIN;Acc:ZDB-GENE-070705-230]
ENSDARG00000092267	0	0	0	0	0	2.4787649922868233	0	1.2781377376651937	0.7990205547785714	0.5202163801230548	0.8479202909503379	0	0	0	0	0	0	0	0	0	3.5466675495635056	1.2921928929703597	0	0	0	0	0	0	0	0	0	0	0.06087683924688812	0	0	0	0	0	0	0	0	0	0	0	0	ENSDARG00000092267	NA	CR788230.1	NA
ENSDARG00000092269	0	0	0	0.2865793432507189	0.2898259984099745	0.18087963457877926	0	0	0	0.18980530431758122	0.10312360715670615	0	0	0.4122965111102337	0	0	0	0	0	0	0	0	0	0.4631265326552257	0	0	0	0	0	0	0.01952505957465913	0.024976959101793105	0.11105712392615213	0	0	0	0	0	0	0	0	0	0	0	0	ENSDARG00000092269	NA	si:dkeyp-41f9.4	si:dkeyp-41f9.4 [Source:ZFIN;Acc:ZDB-GENE-091204-320]
ENSDARG00000092272	0	0.17602130518549097	0	0	0.24071274110365903	0	0	0	0	2.206978582340233	3.4259405694963143	2.9239079380304878	0	0	0	0	0	0.20423408050160205	0	0	0.3582492474306571	0	0.9138054145017762	0	0	0	0	0	0	0	0.03243277439714112	0.1244665210742465	0.11068516226706931	0	0	0	0	0	0	0	0	0	0	0	0	ENSDARG00000092272	NA	BX511161.1	NA
ENSDARG00000092274	0	0	0	0	0.36991884478429954	0	0	0.39680746757579544	0	0	0	0.4084871384013182	0	0	0	0	0	0	0	0	0	0	0.46810130301684133	0	0	0	0	0	0	0	0	0	0	0	0	0	0	0	0	0	0	0	0	0	0	ENSDARG00000092274	NA	si:dkey-3k20.1	si:dkey-3k20.1 [Source:ZFIN;Acc:ZDB-GENE-050208-745]
ENSDARG00000092275	0	0	0	0	0	0	0	0	0	0	0	0	0	0	0	0	0	0	0	0	0	0	0	0	0.2252344299873695	0.17094117098474035	0	0.19335348652692816	0.09172343250893131	0.45440450538849286	0.4507409106753577	0.3548303891494291	0.039442794396960766	0	0	0	0	0	0	0	0	0	0	0	0	ENSDARG00000092275	NA	si:dkey-234d14.2	si:dkey-234d14.2 [Source:ZFIN;Acc:ZDB-GENE-100922-134]
ENSDARG00000092277	0	0	0	0	0	0.13436957162182497	2.5431033997589267	2.078569216745108	1.7325410032288566	0	0.2298214768624311	0	0	0	0	0	0	0	1.7553593861191132	0	0.16021560494937376	0	0.2724469780754226	0.17202078593452838	0	0	0	0	0	0	0.04351358676249818	0.018554566978971128	0	0	0	0	0	0	0	0	0	0	0	0	0	ENSDARG00000092277	NA	BX663611.1	NA
ENSDARG00000092278	0	0	0	0	0	0	0	0	0	0	0	0	0	0	0	0	0	0	0	0	0	0	0	0	0	0	0	0	0	0	0	0	0.055675568986323684	0	0	0	0	0	0	0	0	0	0	0	0	ENSDARG00000092278	NA	BX548015.1	NA
ENSDARG00000092279	0	0	0	0	0	0	0	0.4658919331537396	0	0	0	0	0.8573986395516787	0	0	0	0	0	0	0	0	0	0	0	0	0	0	0	0	0	0	0	0	0	0	0	0	0	0	0	0	0	0	0	0	ENSDARG00000092279	NA	AL929266.1	NA
ENSDARG00000092281	0.16385076673357704	0.3319674897144088	0	0	0.07566205723624224	1.5582761249919426	3.8727160934123908	1.0956839360358346	1.8646149555053262	0	0.21537182474738079	0.45952883247151677	0.4480952910052012	0.21526848794150064	0.5664492220567595	0.2605758460428331	0.8484637749689355	1.1234282232379136	1.2337455116375469	3.0763745805117644	1.0134605856629642	0	0.6223359596945297	0.6649716908590793	0	0	0	0	0	0	0.010194435165814003	0.013040984035351557	0.0521866876110684	0	0	0	0	0	0	0	0	0	0	0	0	ENSDARG00000092281	NA	flnb	filamin B, beta (actin binding protein 278) [Source:ZFIN;Acc:ZDB-GENE-041026-1]
ENSDARG00000092282	1.2792223755060774	1.0798958742788927	0	1.168189377673674	2.3628475721642928	1.1059851628990132	1.1628933354409703	0	0	0	1.0509122979815015	0	4.66451706057469	1.6806529014532618	5.251606440375906	1.0171891759176934	3.604322853655664	3.5083498212193005	0	0	1.7582957192878435	0.9609262217783497	0.37374820280013943	0	0	0	0	0	0	0	0	0.050907050693772056	0	0	0	0	0	0	0	0	0	0	0	0	0	ENSDARG00000092282	NA	BX000991.1	NA
ENSDARG00000092283	0	0	0	0	0	0.6237951636218496	0	0	0.502695051019631	0.6545769021415923	1.066919571394465	0	0	0	0	0	0	0	0	0	0	0	0	0	0	0	0	0	0	0	0	0	0	0	0	0	0	0	0	0	0	0	0	0	0	ENSDARG00000092283	NA	cxl34b.11	CX chemokine ligand 34b, duplicate 11 [Source:ZFIN;Acc:ZDB-GENE-091204-33]
ENSDARG00000092285	0	0.18721858923036955	1.4741061341570836	0	0.2560252564410419	1.2782774514931203	0	0	0.25752994980140553	4.694743243858612	2.9151005761821063	1.4135941685134672	6.570480668659387	5.8274037838345505	2.3959384768823604	7.93562853273193	2.8710315778104905	5.430651758884838	0	1.810406223247658	1.5241545590434065	52.476841149635995	8.42344125937685	11.046098101383608	0	0	0	0	0	0	0.17247963992372758	1.3238423869983469	1.2557461666533667	0	0	0	0	0	0	0	0	0	0	0	0	ENSDARG00000092285	Z zygotic paternal	cenpv	centromere protein V [Source:ZFIN;Acc:ZDB-GENE-060526-76]
ENSDARG00000092286	0	0	0	0	0	0	0	0	0	0	0	0	0	0	0	0	0	0	0	0	0	0	0	0	0	0	0	0	0	0	0	0	0.5711900966374688	0	0	0	0	0	0	0	0	0	0	0	0	ENSDARG00000092286	NA	CU861651.1	NA
ENSDARG00000092287	0	0	0	0	0	0	1.2078018179071868	0	0	0.40179313911943265	0	0.3387454318449956	0	0	0	0	0	0.520547839327254	0	0	0	0	0	0	0	0	0	0	0	0	0.08266402254881092	0	0.14105609093791152	0	0	0	0	0	0	0	0	0	0	0	0	ENSDARG00000092287	NA	CR392026.1	NA
ENSDARG00000092288	0	0	0	0	0	0	0	0	0	0	0	0	0	0	0	0	0	0	0	0	0	0	0	0	0	0	0	0	0	0	0	0	0	0	0	0	0	0	0	0	0	0	0	0	0	ENSDARG00000092288	Z unexpressed	AL954142.1	si:ch211-214p13.7 [Source:NCBI gene;Acc:564963]
ENSDARG00000092290	105.20416842304742	97.41263356439642	106.19376297564408	46.79760721167262	56.793332329420004	39.614516750146265	41.926903225631264	41.4355927866558	32.5540539611191	25.70734945537771	22.089851803898743	22.518877783282075	112.66577926688996	128.91115398901164	132.54533847676174	55.370084166244155	104.83696668542595	71.98467270944015	12.483814827174987	16.487136130159357	15.744794225100918	4.075904721197723	4.315555107176708	6.116911599451917	0	0	0	0	0	0	0.6376775509322152	1.3435611368715528	1.8241996837734797	0	0	0	0	0	0.07014921370429751	0.3272814731481318	0.12872761459201656	0	0	0	0	ENSDARG00000092290	Z zygotic paternal	si:dkeyp-26a9.2	si:dkeyp-26a9.2 [Source:ZFIN;Acc:ZDB-GENE-090313-379]
ENSDARG00000092294	0	0	0	0	0	0	0	0	0	0	0	0	0	0	0	0	0	0	0	0	0	0	0	0	0	0	0	0	0	0	0	0	0	0	0	0	0	0	0	0	0	0	0	0	0	ENSDARG00000092294	Z unexpressed	si:dkey-222h21.6	si:dkey-222h21.6 [Source:ZFIN;Acc:ZDB-GENE-081031-15]
ENSDARG00000092295	2.403244977513256	0	0	0	0	11.081537612576389	4.369400694193646	4.166478409545851	0.5581393581173845	0	0.39486484137393185	0	0	0	0	0	0.1830096361504416	0	0	3.923656134575347	3.3032687961620883	3.6105389656524762	0	0	0	0	0	0	0	0	0	0.09563787832543207	0.9355337796029132	0	0	0	0	0	0	0	0	0	0	0	0	ENSDARG00000092295	NA	BX537166.1	NA
ENSDARG00000092299	0	0	0	0	0	0	0	0	0	0	0	0	0	0	0	0	0	0	0	0	0	0	0	0	0	0	0	0	0	0	0	0	0	0	0	0	0	0	0	0	0	0	0	0	0	ENSDARG00000092299	Z unexpressed	CT027772.1	NA
ENSDARG00000092300	0	0	0	0	0	0	0	0	0	0	0	0	0	0	0	0	0	0	0	0	0	0	0	0.9476351350892289	0	0	0	0	0	0	0.07990314163853628	0.30664247038723996	0	0	0	0	0	0	0	0	0	0	0	0	0	ENSDARG00000092300	NA	CT574549.1	NA
ENSDARG00000092303	0	0	0	0	0	0	0	0	0	0	0	0	0	0	0	0	0	0	0	0	0	0	0	0	0	0	0	0	0	0	0	0	0	0	0	0	0	0	0	0	0	0	0	0	0	ENSDARG00000092303	Z unexpressed	si:dkey-11o15.8	si:dkey-11o15.8 [Source:ZFIN;Acc:ZDB-GENE-091204-77]
ENSDARG00000092304	0	0	0	0	0	0	0	0	0	0	0	0	0	0	0	0	0	0	0	0	0	0	0	0	0	0	0	0	0	0	0	0	0	0	0	0	0	0	0	0	0	0	0	0	0	ENSDARG00000092304	Z unexpressed	si:dkey-59l11.7	si:dkey-59l11.7 [Source:ZFIN;Acc:ZDB-GENE-060503-643]
ENSDARG00000092305	108.33898526366328	107.28517445571045	114.91951668285319	76.63653363047789	84.5035048640105	57.59164073105393	35.72064801092616	43.098504507502454	41.587493194615035	29.5377475772747	27.761592351194977	27.049600872823053	103.62227654264011	120.21178370180037	114.49643719392968	84.36162595187199	105.1570697646917	98.85894105502751	38.04057489746839	32.9930793213927	33.37024827655715	19.818432862559575	16.892648482593167	15.325729926264877	0	0	0	0	0	0	0.29686641674463476	0.44677548998741984	1.3309783831908732	0	0	0	0	0	0	0	0	0	0	0	0	ENSDARG00000092305	NA	poldip2	polymerase (DNA-directed), delta interacting protein 2 [Source:ZFIN;Acc:ZDB-GENE-030131-5881]
ENSDARG00000092307	0	0.3162331184851084	0	0	0	0	0	0	0	1.1328494237636724	0.6154913286745528	0	0.8537135451123449	1.2303920238432906	1.6188031313720934	1.4893514868021243	0.9984250636975383	0.7338382147536072	0	0	0	0	0	0	0	0	0	0	0	0	0.11653495442411164	0.372686288030337	0.6628423757540828	0	0	0	0	0	0	0	0	0	0	0	0	ENSDARG00000092307	NA	CR456642.1	NA
ENSDARG00000092308	0	0	0	0	0	0	0	0	0	0	0	0	0	0	0	0	0	0	0	0	0	0	0	0	0	0	0	0	0	0	0	0	0	0	0	0	0	0	0	0	0	0	0	0	0	ENSDARG00000092308	Z unexpressed	si:dkey-65l23.2	si:dkey-65l23.2 [Source:ZFIN;Acc:ZDB-GENE-091112-12]
ENSDARG00000092309	0	0	0	0	0	0	0	0	0	0.9786248734988161	0	0	1.4749803328921207	2.125776318422319	0.6992107584763126	0	0	0	0	0	0	0	0	0	0	0	0	0	0	0	0	0	0	0	0	0	0	0	0	0	0	0	0	0	0	ENSDARG00000092309	NA	BX927288.1	NA
ENSDARG00000092310	103.09457517861273	102.61241995472372	104.1346339524067	79.62004419809799	96.46016025317536	51.464533035450025	17.18871678046426	16.724942848236005	15.195331211629211	6.625712756939183	7.347604357760657	8.264268717408488	70.45096603800152	93.64932862838452	32.878315251879286	74.69802036905587	80.42744142095772	60.970061941258564	35.028204609508215	17.39523582895296	31.867898964627088	6.763544067888936	8.41808624268303	4.982916154549769	0.010108661860085109	0	0	0	0	0	0.24275440230587444	0.5494128253479367	0.7541125449407904	0	0	0	0	0	0.06984323687684534	0.32585393687866104	0	0	0	0	0	ENSDARG00000092310	NA	si:ch211-199g17.2	si:ch211-199g17.2 [Source:ZFIN;Acc:ZDB-GENE-060503-396]
ENSDARG00000092311	0	0	0	0	0	1.814312739137707	3.8153354376265547	1.0394699632162088	0.4873640623047466	1.269227765308256	1.0343810932941522	2.140131652876248	0	0.6892565270004951	0.45342078077757675	0	0	0	0	0	0	0	0	0	0	0	0	0	0	0	0	0	0	0	0	0	0	0	0	0	0	0	0	0	0	ENSDARG00000092311	NA	si:dkey-65b12.10	si:dkey-65b12.10 [Source:ZFIN;Acc:ZDB-GENE-060526-324]
ENSDARG00000092315	0	0.5226457380487901	0	0.4711482020451835	0.7147287545635085	0	0.9380244584219981	0	0.23964310245924003	0.31204771025534467	0.508618327641876	0	0.4703173279308735	0	2.452480355697501	0.8204951363755981	0.3143085779505611	1.0106927267127426	0	0	0	0	0.30147645087746056	1.5227980544922417	0	0	0	0	0	0	0.032099999284936835	0.04106314586348464	0.1460659757778531	0	0	0	0	0	0	0	0	0	0	0	0	ENSDARG00000092315	NA	BX004981.1	uncharacterized LOC101884570 [Source:NCBI gene;Acc:101884570]
ENSDARG00000092317	0	0	0	0	0	0	0	0	0	0	0	0	0	0	0	0	0	0	0	0	0	0	0	0	0	0	0	0	0	0	0	0.031646597207442236	0.14071288877017937	0	0	0	0	0	0	0	0	0	0	0	0	ENSDARG00000092317	NA	pimr152	Pim proto-oncogene, serine/threonine kinase, related 152 [Source:ZFIN;Acc:ZDB-GENE-081028-8]
ENSDARG00000092319	0	0	0	0.26448594239753986	0	0	0	0	0	0	0	0	0	0	0	0	0	0	0	0	0	0	0	0	0	0	0	0	0	0	0.054059413948624235	0.023051398231739052	0	0	0	0	0	0	0	0	0	0	0	0	0	ENSDARG00000092319	NA	BX323074.1	NA
ENSDARG00000092321	0	0	0	0	0	0	0	0.8014725087669531	0	0.9786248734988161	0.5316991923450964	0.825063131028405	0	0	0	0	0	0	0	0	0	0	0	0	0	0	0	0	0	0	0	0	0	0	0	0	0	0	0	0	0	0	0	0	0	ENSDARG00000092321	NA	CT583646.1	NA
ENSDARG00000092322	0	0	0	0	0	0	0	0	0	0	0	0	0	0	0	0	0	0	0	0	0	0	0	0	0	0	0	0	0	0	0	0	0	0	0	0	0	0	0	0	0	0	0	0	0	ENSDARG00000092322	Z unexpressed	si:ch211-152f2.1	si:ch211-152f2.1 [Source:ZFIN;Acc:ZDB-GENE-121214-70]
ENSDARG00000092324	0	0	0	0	0	0	0	0	0	0	0	0	0	0	0	0	0	0	0	1.84962646205285	0	3.404043669523305	0.6619942170914082	0.8359554311272401	0	0	0	0	0	0	0	0	0	0	0	0	0	0	0	0	0	0	0	0	0	ENSDARG00000092324	NA	CR383669.1	NA
ENSDARG00000092327	27.408076892394366	36.55707886688857	41.90077153033295	27.532043991210575	15.504020010330642	11.05830587753954	13.703613078645063	6.448745259219216	12.094189529352798	2.4865688609655456	2.9271322412960648	6.289160470480672	49.96998360489869	36.00895734350595	36.12442333729612	27.24233065481873	24.73277397233138	26.308946143608885	0	8.949555292280875	2.825437460868202	0	0	0	0	0	0	0	0	0	0.3410540804529557	0.27267822751066584	0.3394809064920805	0	0	0	0	0	0	0	0	0	0	0	0	ENSDARG00000092327	NA	si:dkeyp-2e4.3	si:dkeyp-2e4.3 [Source:ZFIN;Acc:ZDB-GENE-061009-48]
ENSDARG00000092331	0	0	0	0	0.1801036857661029	0.4496089246152712	0	0.1931950438793849	0	0	0	0	0	0	0	0	0	0	0	0	0	0	0	0	0.05254574112473835	0.029909605245390877	0	0.169155459200542	0.06419545723924608	0	0.09706610762294743	0.1862541974070467	0.0828157479014946	0	0	0	0	0	0	0	0	0	0	0	0	ENSDARG00000092331	NA	pimr136	Pim proto-oncogene, serine/threonine kinase, related 136 [Source:ZFIN;Acc:ZDB-GENE-041014-308]
ENSDARG00000092334	0.8704162901246413	0	0	0	0.4019357887403308	0	0	0	0	1.052901328611243	0	0	2.380394358808589	0	0	0	0	0	0	0	0	0	0	0	0	0	0	0	0	0	0	0	0	0	0	0	0	0	0	0	0	0	0	0	0	ENSDARG00000092334	NA	CR383672.1	NA
ENSDARG00000092335	0	0	0	0	0	0	0	0	0	0.6120192707330058	0	0	0	0	0	0	0	0	0	0	0	0	0.5912858564423259	0	0	0	0	0	0	0	0.06295773853562689	0.0805371606951007	0	0	0	0	0	0	0	0	0	0	0	0	0	ENSDARG00000092335	NA	BX649499.1	NA
ENSDARG00000092336	0	0	0	0	0	0	0	0	0	0	0	0	0	0	0	0	0	0	0	0	0	0	0.2331933231146169	0	0	0	0	0	0	0	0	0	0	0	0	0	0	0	0	0	0	0	0	0	0	ENSDARG00000092336	NA	CU207311.1	NA
ENSDARG00000092337	1.5122790835942292	0.9574785282067917	0.5025943123687685	19.161616452003603	33.781784798184944	70.38603011065003	71.14364854999394	75.09644436684874	105.71656570916484	48.70597317196074	34.910710880153104	52.34116517639192	0	0.12417779535029161	0.49013501403891896	5.411281688890078	5.498968546725126	8.443171547769525	41.2778495782712	18.517659952651726	43.39146379319453	27.831846925515443	19.66187913840086	22.457418069817017	0	0	0	0	0	0	0.9997135404833061	1.7302214193288112	2.421694044766319	0	0	0	0	0	0	0	0	0	0	0	0	ENSDARG00000092337	Z zygotic paternal	CU467861.1	growth arrest specific 5 [Source:NCBI gene;Acc:101883732]
ENSDARG00000092339	0	0	0	0	0	0	0	0	0	0	0.7570272201142518	0	0	0	0	0	0	0	0	0	0	0	0	0	0	0	0	0	0	0	0	0	0	0	0	0	0	0	0	0	0	0	0	0	0	ENSDARG00000092339	NA	pimr61	Pim proto-oncogene, serine/threonine kinase, related 61 [Source:ZFIN;Acc:ZDB-GENE-131125-26]
ENSDARG00000092341	0	0	0	0	0	0	0	0	0	0	0	0.29655294033405305	0	0	0	0	0	0	0	0	0	0	0	0	0	0	0	0	0	0	0.07236779198223303	0.23143685858111676	0	0	0	0	0	0	0	0	0	0	0	0	0	ENSDARG00000092341	NA	AL590150.1	NA
ENSDARG00000092345	0	0	0	0	0	0	0	0	0	0	0.20774320474605312	0	0	0	0	0	0	0	0	0	0	0	0	0	0	0	0	0	0	0	0	0	0	0	0	0	0	0	0	0	0	0	0	0	0	ENSDARG00000092345	NA	si:dkey-57a22.13	si:dkey-57a22.13 [Source:ZFIN;Acc:ZDB-GENE-081104-425]
ENSDARG00000092346	0	0	0	0	0	1.0087611213590286	0	0	0.4064629328190858	0	0	0	0	0	0	0	0	0	0	1.4286940677436337	0.6013983350442356	0	0	0	0	0	0	0	0	0	0.05444538031327305	0	0	0	0	0	0	0	0	0	0	0	0	0	0	ENSDARG00000092346	NA	nfil3-4	nuclear factor, interleukin 3 regulated, member 4 [Source:ZFIN;Acc:ZDB-GENE-070424-214]
ENSDARG00000092347	46.96862695669942	42.05087483655441	49.263519237548884	39.350347527438856	33.22978300359002	18.627502249222008	10.96814623829229	5.976438377832415	6.604955673647519	5.473074111248488	9.770366964938633	10.327158030301486	42.816238588818344	51.23443227037365	41.15249397481813	23.299465711791704	39.96727779703145	35.11587586380611	12.978319627364517	14.77384564317362	15.399286042490633	7.768489903684696	9.568151090274368	11.764543506351648	0	0	0	0	0	0	0.13404976629536902	1.2346553784609502	1.2199445702738292	0	0	0	0	0	0.20055183904781693	0	0	0	0	0	0	ENSDARG00000092347	Z zygotic paternal	si:dkey-161j23.6	si:dkey-161j23.6 [Source:ZFIN;Acc:ZDB-GENE-091204-173]
ENSDARG00000092348	0	0	0	0	0	5.558284408415554	0	0.6823917672114838	0	0	0	0	0	0	0	0	0	0	0	0	0.47338730903903475	0	0	0	0	0	0	0	0	0	0	0	0.1462583703718703	0	0	0	0	0	0	0	0	0	0	0	0	ENSDARG00000092348	NA	CT027702.1	NA
ENSDARG00000092350	0	0	0	0	0.18530004747942813	0	0	0	0.18638907969052002	0	0	0	0	0	0	0	0	0	0	0	0	0	0	0	0	0	0	0	0	0	0	0	0	0	0	0	0	0	0	0	0	0	0	0	0	ENSDARG00000092350	NA	si:dkey-222h21.12	si:dkey-222h21.12 [Source:ZFIN;Acc:ZDB-GENE-090312-33]
ENSDARG00000092351	0	0.4388284626294347	0	0.5933844652000472	0	0.7490502561184834	0	0	0.9054507280790968	3.930064104309361	2.135253217767584	0	0	0	0	0	0.29689038389415573	0	0	0	0.446565165286326	1.9524186852037244	1.5187700328498708	0.47946946695866555	0	0	0	0	0	0	0	0	0	0	0	0	0	0	0	0	0	0	0	0	0	ENSDARG00000092351	NA	BX649478.1	NA
ENSDARG00000092352	0	0	0	0	0.43906003977307406	0	0	0	0	0	0	0	0	0	0	0	0	0	0	0	0	0	0.27779684600854	0	0	0	0	0	0	0	0.029578690250192705	0	0.06729657865837814	0	0	0	0	0	0	0	0	0	0	0	0	ENSDARG00000092352	NA	jac4	jacalin 4 [Source:ZFIN;Acc:ZDB-GENE-030131-8643]
ENSDARG00000092354	0.841651459935973	0.3789368527083359	1.4918207143100441	0.7685984188728509	1.684162706211094	1.940458088382475	3.570531726070688	2.2234842474976757	3.1274967637684856	7.1267411388531805	6.361221753567342	11.587710686598081	0.5114953257411302	3.870190190020376	1.818548152946976	1.3384987181818235	2.691891094484092	1.8686103554219538	0	4.580405444654483	1.7352794019323587	3.371902484660853	5.082013116357947	7.038529462598368	0	0	0	0	0	0	0	0.11164593521252156	0.11914093861193557	0	0	0	0	0	0	0	0	0	0	0	0	ENSDARG00000092354	NA	si:ch211-284e13.6	si:ch211-284e13.6 [Source:ZFIN;Acc:ZDB-GENE-060526-163]
ENSDARG00000092358	0	0	0	0.22985936541827012	0	0	0	0	0.1169148289625942	0.15223890985503338	0.08271331294086212	0.12835021368327904	0	0	0	0.40029547084631606	0	0.5917047445876217	0	0	0.3459719339838614	0.3781542543925581	0	0	0	0	0	0	0	0	0.09396387930846738	0.2804690340109706	0.427567788934632	0	0	0	0	0	0	0	0	0	0	0	0	ENSDARG00000092358	NA	BX469930.1	NA
ENSDARG00000092359	6.472105285976293	6.244150401771023	9.832934269709769	18.57536772815763	25.04774390030267	60.04197559817438	57.15448036761364	72.81950222511175	72.57864218936331	67.85132456258458	71.8047099757473	69.14814812428537	9.833202219280803	10.325199260908407	7.19188208718493	14.213791982955494	14.222463152262888	17.3879176429313	48.7329477096831	22.642881229232554	32.19480082709226	23.151027785418986	22.33114674420371	17.51092119262242	0	0	0	0	0	0	2.6461840994691492	6.304073782612921	7.4165842816576575	0	0	0	0	0	0	0	0	0	0	0	0	ENSDARG00000092359	Z zygotic paternal	si:dkeyp-113d7.10	si:dkeyp-113d7.10 [Source:ZFIN;Acc:ZDB-GENE-061207-80]
ENSDARG00000092360	10.751359109927723	11.617406142242404	15.24536080851931	5.890902355176784	6.619600380350623	7.43629497686047	14.334700523056346	9.941071292951506	13.317009246309523	21.675682505127288	18.371606303923986	20.467355566213417	18.29493149745139	16.950269065314806	19.513500246424464	18.238023469962855	13.863782612238715	10.671230706208705	10.793920435697352	2.340426466237926	3.4481490065200746	11.845101518894966	13.402479412692719	9.51999244263982	0	0	0	0	0	0	0	0	0.10146139874481354	0	0	0	0	0	0	0	0	0	0	0	0	ENSDARG00000092360	Z maternal	si:ch211-51h9.6	si:ch211-51h9.6 [Source:ZFIN;Acc:ZDB-GENE-081104-234]
ENSDARG00000092361	0.23891909133172717	0.3227057261734001	0	0.43636313742050253	0.11032667300584371	0	0	0	0.33292523115773803	0.21675682505127283	0	0.7309769845076219	0.108898401770544	0.23542040368492784	0.4129841321994595	0.18997941114544642	0.40026668959219386	0.3744291475862704	0	0	0.24629635760857674	0	0.41882748164664746	0	0	0	0	0	0	0	0	0.01901571849745433	0.042275582810338976	0	0	0	0	0	0	0	0	0	0	0	0	ENSDARG00000092361	NA	si:dkey-79f11.7	si:dkey-79f11.7 [Source:ZFIN;Acc:ZDB-GENE-090313-338]
ENSDARG00000092362	0.28396291654370354	0.2876594917931438	0	0	0.39338024849346886	0.16367171104587191	0.5162801862817861	0.14065807712504302	0.39569219480780693	1.3739859214370866	0.8398167955546353	0.4343946632521403	0.25885840768393426	0	0	0	0	0.11125522890921326	0	0	1.1709241258333034	3.8395305768537193	1.32743931628755	1.6762685795322938	0	0	0	0	0	0	0.035335099125990414	0.022600784452230686	0	0	0	0	0	0	0	0	0	0	0	0	0	ENSDARG00000092362	Z zygotic	hsp70.2	heat shock cognate 70-kd protein, tandem duplicate 2 [Source:ZFIN;Acc:ZDB-GENE-110405-1]
ENSDARG00000092364	4.1198485328798675	5.564639916872412	7.3023997150050475	8.151556760384683	5.073172728470393	5.144999605839037	2.496800396682083	7.482655102857857	8.611292953811073	23.256732287854216	18.95351238594873	13.30500965078579	10.640929544436013	3.6084606413555327	8.308269012483244	3.275947493029043	4.287654332667489	3.4972940969927695	5.1701971834852865	1.1210446098786704	3.3032687961620883	9.284243054534938	5.617215636202096	9.626659024630182	0	0	0	0	0	0	0.08544264515549362	0.10930043237192234	0.2915949442918171	0	0	0	0	0	0	0	0	0	0	0	0	ENSDARG00000092364	NA	si:ch211-218c6.8	si:ch211-218c6.8 [Source:ZFIN;Acc:ZDB-GENE-050419-103]
ENSDARG00000092369	0	0	0	0	0	0.7003202208691397	0	0	0	21.31146657604485	29.545871848232345	24.163001287144144	0	0	1.050115785964425	1.9322812970034997	0.18505063581011197	0.4760400315037341	0	1.9837071907146735	0	0	0.7099826454679229	1.7931088615628907	0	0	0	0	0	0	0	0	0	0	0	0	0	0	0	0	0	0	0	0	0	ENSDARG00000092369	NA	si:dkeyp-77c8.3	si:dkeyp-77c8.3 [Source:ZFIN;Acc:ZDB-GENE-090313-399]
ENSDARG00000092372	0	0.591771358452026	0	0	1.6185189133725921	1.0101133480632634	0	0	1.6280311571895825	49.81804047719979	32.82565415904257	47.36260525892818	0	0	0	0	0	0	13.19578476857371	0	2.4088179961289224	10.531545293913926	10.240500355542695	5.1726143030607785	0	0	0	0	0	0	0.21807345358721164	0	0.12403860007408841	0	0	0	0	0	0	0	0	0	0	0	0	ENSDARG00000092372	NA	BX511023.1	NA
ENSDARG00000092373	6.6910104936906665	0.6876346314722918	1.546925796325057	5.578923102721938	1.477699844585613	4.191947917530008	5.818089397876007	4.899433191109421	6.891418937075529	4.75070766360707	2.7723131898153754	3.708561470132127	7.690640667629766	0.3822045539130471	0.37714438774957315	12.028816547612351	1.0190549922182133	0.45591372843615297	10.952442631682226	1.4248791303130766	0.7997232866542839	3.9335110760646472	2.8898537051400193	0.6439870277175134	0	0	0	0	0	0	0	0	0	0	0	0	0	0	0	0	0	0	0	0	0	ENSDARG00000092373	NA	BX005340.1	NA
ENSDARG00000092376	1.1355228150844336	1.150304835161234	0	0.6913083636262275	0.34957009536072775	1.7453261323802995	0.6881742842042106	0.1874898051776775	0.7032491275410703	0.22893135431008782	0.2487625636449553	0.19300839892036803	1.3801784701526734	1.7405024402137574	1.6356754280511308	0	1.32589262739683	2.372757725063198	2.8500450021297006	0	0	0.5686546604849296	0.4423516656186942	0.2792972112104329	0	0	0	0	0	0	0.023549912619580175	0.0602513095646034	0.05358007854966412	0	0	0	0	0	0	0	0	0	0	0	0	ENSDARG00000092376	NA	dlgap2b	discs, large (Drosophila) homolog-associated protein 2b [Source:ZFIN;Acc:ZDB-GENE-040724-191]
ENSDARG00000092378	0	0	0	0	0	0	0	0	0	0	0.225874315149757	0.35050000518977453	0	0	0	0	0.10468690017438509	0	0	0	0	0	0	0	0	0	0	0	0	0	0.12829873531235006	0	0	0	0	0	0	0	0	0	0	0	0	0	0	ENSDARG00000092378	NA	BX571809.1	NA
ENSDARG00000092379	0	0	0	0	0	0	0	0.36259226600431027	0.3400087467142857	0	0.7216342901705003	1.1197945294584848	0	0	0	0	0	0	0	0	0	0	0	0	0	0	0	0	0	0	0	0	0	0	0	0	0	0	0	0	0	0	0	0	0	ENSDARG00000092379	NA	si:dkeyp-51b9.3	si:dkeyp-51b9.3 [Source:ZFIN;Acc:ZDB-GENE-081104-469]
ENSDARG00000092380	0	0	1.2019164122899042	0	0.2087508833637541	0.7816852257833966	0	0	0.20997773915342818	0	0	0.4610311271583342	0	0	0	0	0	0	0	0	0	0	0	0	0	0	0	0	0	0	0.11250539168468872	0.17989974346139365	0.2879651317072716	0	0	0	0	0	0	0	0	0	0	0	0	ENSDARG00000092380	NA	si:dkey-33c12.14	si:dkey-33c12.14 [Source:ZFIN;Acc:ZDB-GENE-081028-18]
ENSDARG00000092381	0.9959613517779669	1.4573384038262436	0	0	0	0	0.6035942045813467	0	0	1.0039726990693798	0	0	0.3026368991815219	0.2180837055974141	0	0.5279671598719567	0	1.8209921367628874	0	0	0	0	2.133914319898003	0	0	0	0	0	0	0	0	0	0	0	0	0	0	0	0	0	0	0	0	0	0	ENSDARG00000092381	NA	zgc:153759	zgc:153759 [Source:ZFIN;Acc:ZDB-GENE-060825-148]
ENSDARG00000092383	28.451910071103615	20.896161428864737	1.8911546595986959	23.384125997480854	20.692914007259272	2.459884301377131	5.17291398833807	9.160682515873857	1.6519467400209853	10.325078099504376	14.024361721920714	24.301206562216393	3.2420677610904067	2.8035265483436898	3.9959248134032577	4.524776225409719	1.1916536047053783	1.3934142380250758	10.71170341388029	2.3225994964189214	10.754494274338377	3.205875730111448	1.2469118496030769	2.624299694017506	0	0	0	0	0	0	0	0.16983788621012527	0	0	0	0	0	0	0	0	0	0	0	0	0	ENSDARG00000092383	Z maternal	snorc	secondary ossification center associated regulator of chondrocyte maturation [Source:ZFIN;Acc:ZDB-GENE-070912-635]
ENSDARG00000092384	0	0	0	0	0	0	0	0	0	0	0	0	0	0	0	0	0	0	0	0	0	0	0	0	0	0	0	0	0	0	0	0.04547815193097469	0	0	0	0	0	0	0	0	0	0	0	0	0	ENSDARG00000092384	NA	si:dkey-28d5.3	si:dkey-28d5.3 [Source:ZFIN;Acc:ZDB-GENE-060503-919]
ENSDARG00000092387	5.087024388199265	3.00606034419891	0	4.645484606935778	1.1745283165135736	2.1990599931571824	0	3.779706928504075	8.270018193428015	9.230298417747589	9.611962831265828	13.618357205534997	2.318646126414073	1.6708436432735736	8.24361322250283	4.045009096450906	4.261204913323901	0.4982675816128579	0	4.152663301963013	0.8740166464553386	5.731906217845177	5.945068688898716	9.384168944755206	0	0	0	0	0	0	0.15825174744752907	0.5060992782980063	0.5400746828128596	0	0	0	0	0	0	0	0	0	0	0	0	ENSDARG00000092387	Z maternal	zgc:193742	zgc:193742 [Source:ZFIN;Acc:ZDB-GENE-081022-37]
ENSDARG00000092388	0	0	0	0	0	0	0	0	0	0	0.24577399737690953	0	0	0	0	0	0	0	0	0	0	0	0	1.103767239726356	0	0	0	0	0	0	0.0465339806567677	0	0	0	0	0	0	0	0	0	0	0	0	0	0	ENSDARG00000092388	NA	CU207217.1	NA
ENSDARG00000092390	0	0	0	0	0.431836591336178	1.0780322713235972	3.4005064057816075	1.8529035395813966	1.3031236515702025	0	0	0.23843026104111276	0	0	0	0	0	0	3.52076374726609	0	0	0	0	0	0	0	0	0	0	0	0.2618285349400105	1.19088997560023	0.9928411550994629	0	0	0	0	0	0	0	0	0	0	0	0	ENSDARG00000092390	NA	si:dkey-6f10.4	si:dkey-6f10.4 [Source:ZFIN;Acc:ZDB-GENE-041210-340]
ENSDARG00000092394	27.93842638963888	30.046774960981164	43.2457688040258	12.407224476398879	12.547785826360174	4.301557047504769	0.3479148093737329	1.8957546460295616	1.5999123520741885	5.5554723497918745	5.156361488292843	7.123173846689028	43.61036698539349	46.51069146337357	46.72185237991894	26.171777239390494	22.936636272194455	22.71697590619137	2.881749249811471	0.3124222683268426	1.5781424693608104	3.4498826650730923	2.236362197082802	3.1064456214078415	0	0	0	0	0	0	0.035717827073198156	0.18276465740878822	0.20316041200659385	0	0	0	0	0	0	0	0	0	0	0	0	ENSDARG00000092394	NA	dcun1d4	DCN1, defective in cullin neddylation 1, domain containing 4 (S. cerevisiae) [Source:ZFIN;Acc:ZDB-GENE-041014-248]
ENSDARG00000092396	0	0	0	0	3.335400854629706	0	0	0	0	2.1843339717874124	0	0	0	0	0	0	0	0	0	0	0	0	0	0	0	0	0	0	0	0	0	0	0	0	0	0	0	0	0	0	0	0	0	0	0	ENSDARG00000092396	NA	BX120005.2	NA
ENSDARG00000092398	0	0	0	0	0.3339090457345005	1.667133977113262	1.3146869345361414	2.1490811518264317	2.015228832848609	2.6241003245145245	0.23761778064979971	0.36872290368968547	0	0	0	0	0	0	0	2.3611382048772	0.4969519427854469	0	0.4225339195373258	0.5335688979650637	0	0	0	0	0	0	0.1349691341615541	0	0.1535389308439214	0	0	0	0	0	0	0	0	0	0	0	0	ENSDARG00000092398	NA	BX936320.1	uncharacterized LOC101886778 [Source:NCBI gene;Acc:101886778]
ENSDARG00000092399	0	0	0	0	0	0	0	0.32905985116041575	0	0	0	0	0	0	0	0	0.2023521180200005	0.260273919663627	0	0	0	0	0	0	0	0	0	0	0	0	0	0	0.047018696979303845	0	0	0	0	0	0	0	0	0	0	0	0	ENSDARG00000092399	NA	taar20d1	trace amine associated receptor 20d1 [Source:ZFIN;Acc:ZDB-GENE-091116-90]
ENSDARG00000092400	0	0	0	0	0	0	0	0	0	0	0	0	0	0	0	0	0	0	0	0	0	0	0	0	0	0	0	0	0	0	0	0	0	0	0	0	0	0	0	0	0	0	0	0	0	ENSDARG00000092400	Z unexpressed	BX901930.1	NA
ENSDARG00000092401	0	0	0	0	0	0	0	0	0	0	0	0	0	0	0	0	0	0	0	0	0	0	0	0	0	0	0	0	0	0	0	0	0	0	0	0	0	0	0	0	0	0	0	0	0	ENSDARG00000092401	Z unexpressed	CR396590.2	NA
ENSDARG00000092402	0.12702732877644882	0	0	0	0	0	0	0	0	7.682946927584953	7.597119746356441	7.448976499723998	0.2315942691365786	0	0	0.20201464006760256	0	0.049768662446367844	0	0	0	0.5725223078065333	1.11340068964752	0.3749290973652682	0	0	0	0	0	0	0	0	0.017981499350033025	0	0	0	0	0	0	0	0	0	0	0	0	ENSDARG00000092402	NA	BX569787.1	NA
ENSDARG00000092404	0.16555214230305323	0.13975605717526002	0	1.2094613589793544	0.4204623972120898	0.23855405776092012	0.1504972760314894	0.0410022658657527	0.0384485007997793	0.7509771727748291	0.21760817901220106	0.25325478404620155	0.07545802893357184	0.054375942297240534	0.03577069094902246	0.39492237727790913	0.45385091988986304	0.3891749326817915	1.8698345138703278	0.27028858265277816	1.0808720487885066	0	0.43532176387940774	0.24431874573150192	0	0	0	0.007180056974043522	0	0	0.01545043653058692	0.03294099392746299	0.017576192665937053	0	0	0	0	0	0	0	0	0	0	0	0	ENSDARG00000092404	NA	si:dkey-79p17.3	si:dkey-79p17.3 [Source:ZFIN;Acc:ZDB-GENE-081105-132]
ENSDARG00000092406	0	0	0	0	0	0	0	0	0	0	0	0	0	0	0	0	0	0	0	0	0	0	0	0	0	0	0	0	0	0	0	0	0	0	0	0	0	0	0	0	0	0	0	0	0	ENSDARG00000092406	Z unexpressed	CU104696.3	odorant receptor, family F, subfamily 115, member 8 [Source:NCBI gene;Acc:100148683]
ENSDARG00000092407	1.6065932630011812	1.0850050590604272	1.0678778077856845	0	0.9273541546666311	0.347255556523131	0	0.6963331043910732	0.4664021671518543	1.7004922533054696	3.0356675239758126	2.048082979634259	1.464558044825602	1.7149888209453177	1.0414051481084987	0.9581265786063435	1.5904689976724091	2.753865988699021	0	0	0.4140502822839115	0.6034203371167272	1.2908378789183312	0.5927450491679479	0	0	0	0	0	0	0.09995870745072803	0.1598371914256069	0.028427894210528402	0	0	0	0	0	0	0	0	0	0	0	0	ENSDARG00000092407	NA	zmp:0000001316	zmp:0000001316 [Source:ZFIN;Acc:ZDB-GENE-140106-276]
ENSDARG00000092408	0	0.5280639155564728	0	1.4280975406489174	2.888552893243908	0.9013690881042994	0	0.7746289319182991	0	0	2.5694554271222363	3.987147188223393	0	0	0	0	0	0.612702241504806	0	0	0	0	1.8276108290035524	0	0	0	0	0	0	0	0	0	0.22137032453413863	0	0	0	0	0	0	0	0	0	0	0	0	ENSDARG00000092408	NA	CU467861.2	NA
ENSDARG00000092411	0	0	0	0	0	0	0	0	0.41030785245386103	1.0685525645770857	0.2902790185235391	0	0	0	0	0	0.13453681360248682	0	0	0	0	1.3271170252128022	1.0323531439506555	0.6518193023789427	0	0	0	0	0	0	0	0	0	0	0	0	0	0	0	0	0	0	0	0	0	ENSDARG00000092411	NA	CR762493.1	NA
ENSDARG00000092413	3.6015572114799204	4.256515198121873	0	0	2.494659316892466	2.0758803241189927	0	0.8919969519059202	1.672880500362849	16.337373921219907	10.651560679706725	13.773781195680812	3.2831518153631776	2.3658777758749774	2.334554929127523	2.8638218671842504	3.8396732477183564	3.5276795723003986	0	2.940039858414585	2.4751766186118127	5.410835254311149	0	1.3287776412132715	0	0	0	0	0	0	0	0	0.2549112827968869	0	0	0	0	0	0	0	0	0	0	0	0	ENSDARG00000092413	NA	FP103004.1	NA
ENSDARG00000092419	0.15552763118810506	0	0	0	0	0	0	0	0	0.4703360086765664	0.15332367859201923	2.7757298769311554	0	0	0	0	0	0	0	0	0.10688664198859006	0.23365848171721948	0.09088048138513978	0	0	0	0	0	0	0	0.0290297638072912	0	0	0	0	0	0	0	0	0	0	0	0	0	0	ENSDARG00000092419	NA	vtg7	vitellogenin 7 [Source:ZFIN;Acc:ZDB-GENE-001201-6]
ENSDARG00000092421	0	0	0	0	0	0	0	0	0	0	0	0	0	0	0	0	0	0	0	0	0	0	0	0	0	0	0	0	0	0	0	0	0	0	0	0	0	0	0	0	0	0	0	0	0	ENSDARG00000092421	Z unexpressed	si:ch1073-394i4.1	si:ch1073-394i4.1 [Source:ZFIN;Acc:ZDB-GENE-100922-74]
ENSDARG00000092422	0	0	0	0	0	0	0	0	0	0	0	0	0	0	0	0	0	0	0	0	0	0	0	0	0	0	0	0	0	0	0	0	0.09981962853858677	0	0	0	0	0	0	0	0	0	0	0	0	ENSDARG00000092422	NA	CR854838.1	NA
ENSDARG00000092423	0	0	0	0	0	0	0	0.25217670836592604	0.23647025764474852	0	0.1672947614543761	0	0	0	0	0	0	0	0	0.8311794926826279	0.3498789379112492	0.7648493759014591	0	0.7513181990037656	0	0	0	0	0	0	0	0.04051947492915502	0.14413208045992204	0	0	0	0	0	0	0	0	0	0	0	0	ENSDARG00000092423	NA	cxcl11.5	chemokine (C-X-C motif) ligand 11, duplicate 5 [Source:ZFIN;Acc:ZDB-GENE-060526-77]
ENSDARG00000092425	0	0	0	0	0.42276439403919946	0	0	0	0	1.1074634422787721	0	1.867369775548883	0	0	0	0	0	0	0	0	0	0	1.0699458354670657	0	0	0	0	0	0	0	0	0	0	0	0	0	0	0	0	0	0	0	0	0	0	ENSDARG00000092425	NA	BX677668.2	NA
ENSDARG00000092427	0	0	0	0	0	0	0	0	0	0	0	1.0481934117467788	0	0	0	0	0	0	0	0	0	0	1.2011656077413289	0	0	0	0	0	0	0	0	0	0	0	0	0	0	0	0	0	0	0	0	0	0	ENSDARG00000092427	NA	si:dkey-24c2.7	si:dkey-24c2.7 [Source:ZFIN;Acc:ZDB-GENE-070912-474]
ENSDARG00000092428	0	0	0	0	0	0	0	0	0	0	0	0	0	0	0	0	0	0	0	0	0	0	0	0	0	0	0	0	0	0	0	0	0	0	0	0	0	0	0	0	0	0	0	0	0	ENSDARG00000092428	Z unexpressed	BX649599.1	NA
ENSDARG00000092433	0	0	0	0	0	0	0	0	0	0	0	0	0	0	0	0	0	0	0	0	0	0	1.3839516784845742	0	0	0	0	0	0	0	0.1473576054130977	0.1885036442356342	0	0	0	0	0	0	0	0	0	0	0	0	0	ENSDARG00000092433	NA	CU041345.1	NA
ENSDARG00000092436	0	0	0	0	0.31247803037679966	1.5601336597416036	0	0	0.3143145039501627	0.8185599355973535	0	0	0	0.44452051379017443	0	0	0.9275519447127971	0	0	1.1047975865470958	0	0	0	0	0	0	0	0	0	0	0.04210217297517078	0	0	0	0	0	0	0	0	0	0	0	0	0	0	ENSDARG00000092436	NA	BX537137.1	gastrula zinc finger protein XlCGF7.1 [Source:NCBI gene;Acc:100148466]
ENSDARG00000092437	0	0	0	0	0	0	0	0	0	0	0	0	0	0	0	0	0.28044293539673304	0	0	0	0	0	0	0	0	0	0	0	0	0	0	0	0	0	0	0	0	0	0	0	0	0	0	0	0	ENSDARG00000092437	NA	BX649502.3	NA
ENSDARG00000092439	2.7698416689983287	0	0	0	0	1.5964927068965984	0	1.372012260770547	0	5.025819265595615	1.8203938449781265	5.649584829414842	5.049932665156074	3.6390408162822747	5.984770051365048	4.404946346558826	1.2655581618539014	7.596469316284164	41.71209931083045	0	1.9035786282967968	0	1.6185197595836547	0	0	0	0	0	0	0	0	0	0.39208811718334724	0	0	0	0	0	0	0	0	0	0	0	0	ENSDARG00000092439	NA	BX005364.1	NA
ENSDARG00000092443	0	0	0	0.7732445233047247	0	0	0	0	0.3933002730775351	0	0.5564934552005671	0	0	0	0	0	0.2579203162327467	0	0	0	0.5819230003601606	0	0	0.6248008857000228	0	0	0	0	0	0	0.05268225271245462	0.06739249457128892	0.2397222685369688	0	0	0	0	0	0	0	0	0	0	0	0	ENSDARG00000092443	NA	BX548032.1	NA
ENSDARG00000092444	0	0	0	0	0	0	0	0	0	0	0	0	0	0	0	0	0	0	0	0	0	0	0	0	0	0	0	0	0	0	0	0	0	0	0	0	0	0	0	0	0	0	0	0	0	ENSDARG00000092444	Z unexpressed	BX088710.1	NA
ENSDARG00000092445	58.21239789145923	66.25756960968745	80.0282102563629	38.119409853481045	41.698306340307695	5.07382304242203	2.0651207451271443	4.501058468001377	5.671588125578564	8.243915528622521	7.744977114559414	7.674305717454478	64.1968851056157	70.8838358827529	87.61578564163479	36.579041859608395	55.66036947816524	22.584811468570294	10.690763941524747	2.78167107368678	4.683696503333214	2.559687051235813	3.982317948862651	5.447872883479956	0	0	0	0	0	0	0.15900794606695687	0.6102211802102285	0.7034421911239027	0	0	0	0	0	0.13216209376000793	0	0	0	0	0	0	ENSDARG00000092445	Z maternal	zgc:153352	zgc:153352 [Source:ZFIN;Acc:ZDB-GENE-060929-1142]
ENSDARG00000092446	0	0	0	0	0	0	0	0	0	0	0	0	0	0	0	0	0	0	0	0	0	0	0	0	0	0	0	0	0	0	0	0	0	0	0	0	0	0	0	0	0	0	0	0	0	ENSDARG00000092446	Z unexpressed	BX571825.7	NA
ENSDARG00000092448	0	0	0	0	0.09952317090141392	0	0	0	0	0.13035425284982582	0	0	0	0	0	0	0	0	0	0	0	0	0.1259382338482501	0	0	0	0	0	0	0	0.013409396338283867	0.03430729034555558	0	0	0	0	0	0	0	0	0	0	0	0	0	ENSDARG00000092448	NA	CR762431.1	NA
ENSDARG00000092452	0	0	0	0.9785979868708975	0.49484225794096465	6.794254208366508	23.379875189914856	12.208659920430375	19.910020381367683	18.147876342653454	19.71993856986141	16.939492873770075	0	0	0	0	0.9792515613033467	0.8397033998328163	0	3.4991294052606374	0.7364664857017115	4.829835731102329	1.8785442455495536	4.744389676331977	0	0	0	0	0	0	0	0	0.07584655381579504	0	0	0	0	0	0	0	0	0	0	0	0	ENSDARG00000092452	NA	si:dkey-95p16.1	si:dkey-95p16.1 [Source:ZFIN;Acc:ZDB-GENE-081104-443]
ENSDARG00000092454	0	0	0	0	0	0	0	0	0	0	0	0	0	0	0	0	0	0	0	0	0	3.0737608721673664	0.5977631662938068	0	0	0	0	0	0	0	0	0	0	0	0	0	0	0	0	0	0	0	0	0	0	ENSDARG00000092454	NA	BX469925.2	NA
ENSDARG00000092455	3.817124869393317	1.2889384916940476	3.805776201834748	3.9215349984826475	1.1016561216933882	1.6500975715077248	0	0.47269327524357524	0.6648784178449426	2.308697511786988	1.4111374185158907	0.2433032882740698	2.609746224036862	0.31343563235132	1.0309530891402565	2.276424827272736	1.5260599148778429	1.3085888749219436	3.592720962538681	2.337009785265316	3.2791573450952116	2.150510799979869	2.5092963279968488	1.0562327381614984	0	0	0	0	0	0	0.029686641674463478	0	0.03377109330484305	0	0	0	0	0	0	0	0	0	0	0	0	ENSDARG00000092455	Z maternal	si:ch211-246e12.3	si:ch211-246e12.3 [Source:ZFIN;Acc:ZDB-GENE-091204-288]
ENSDARG00000092456	0	0	0	0	0	0	2.223530381329601	1.2115805183979385	0	2.588915942240086	2.0094150954856773	0.9354317257309887	0	0	1.3212401610123026	0	0	0	0	0	0.42024748014784286	0.9186778284915562	1.429263473383508	1.353637840300517	0	0	0	0	0	0.09065677095343178	0.1902277787372075	0	0	0	0	0	0	0	0	0	0	0	0	0	0	ENSDARG00000092456	NA	BX284635.1	si:ch211-188i4.4 [Source:NCBI gene;Acc:101885622]
ENSDARG00000092457	0	0	0	0.8626369537445773	0	0	0	0.46791169586972403	0	0.5713359088056672	0	0	0	0	0	0	0	0.37010048692053316	0	0	0	1.4191713853431698	0	0	0	0	0	0	0	0	0	0	0	0	0	0	0	0	0	0	0	0	0	0	0	ENSDARG00000092457	NA	BX548073.2	NA
ENSDARG00000092458	0	0	0	0	0	0.4276643346510751	0	0	0	0	0	1.1350471223682486	1.352762893276769	0.48740841807185975	0	1.1799856274550315	0	0.2907032201464347	0	0	0.5099257165471556	0	0	0	0	0	0	0	0	0	0	0	0	0	0	0	0	0	0	0	0	0	0	0	0	ENSDARG00000092458	NA	si:dkey-282h22.5	si:dkey-282h22.5 [Source:ZFIN;Acc:ZDB-GENE-091204-220]
ENSDARG00000092459	0	0	0	0	0	0	0	0	0	0	0	0	0	0	0	0	0	0	0	0	0	0	0	0.5984445207945628	0	0	0	0	0	0	0	0	0.05740247869433619	0	0	0	0	0	0	0	0	0	0	0	0	ENSDARG00000092459	NA	si:dkey-9i23.5	si:dkey-9i23.5 [Source:ZFIN;Acc:ZDB-GENE-090313-364]
ENSDARG00000092460	0	0	0	0	0	1.0350886780977946	6.530093345168527	1.7790928216585116	2.5024270122186025	0	0.5901276750203818	0	0	0	0	0	0	0	0	0	1.234188341423198	2.6979851611469057	0	1.3251271531879607	0	0	0	0	0	0	0.22346537963744492	0.2858626692804124	0.38131646561237614	0	0	0	0	0	0	0	0	0	0	0	0	ENSDARG00000092460	NA	kifl	kinesin family-like [Source:ZFIN;Acc:ZDB-GENE-060526-265]
ENSDARG00000092463	33.10375678012553	36.52605297789195	29.751288995798028	37.0429352091573	29.496410482258497	22.305348889222945	10.172413599035707	9.469037542949936	11.044948895583962	14.94601696958392	16.393932016186753	18.306750271063926	36.552579661914294	37.366356341797164	33.44641248677278	26.693597831928518	33.517131423021816	39.45767473679453	21.064312633429356	21.314240457151097	19.866735013722348	15.410460178647943	11.442773079167749	8.256997724857362	0	0	0	0	0	0	0.05801811568333091	0.037109133957942256	0.36300312132951834	0	0	0	0	0	0	0	0	0	0	0	0	ENSDARG00000092463	NA	rhbdd2	rhomboid domain containing 2 [Source:ZFIN;Acc:ZDB-GENE-091204-359]
ENSDARG00000092464	26.169112949468783	33.50541321090428	28.990344156316954	18.919016960523273	27.063620570874694	13.983625027379546	2.973670530827369	6.8863801378791925	5.317918287850708	4.28668710226504	6.807878232595429	7.089074541997189	23.358570943249035	32.94864645668088	35.457391607069866	25.14383052197548	29.020230276906727	35.564835614687226	16.42044276456378	5.785674767247051	11.05313962485596	1.2286070875614765	1.7521590057878098	3.6206143067921253	0	0	0	0	0	0	0	0.04339199817267309	0	0	0	0	0	0	0	0	0	0	0	0	0	ENSDARG00000092464	NA	si:dkeyp-20g2.1	si:dkeyp-20g2.1 [Source:ZFIN;Acc:ZDB-GENE-070705-535]
ENSDARG00000092467	6.973854557790955	6.632910939320832	7.7256895989118135	11.251092786463769	12.935056959441892	42.27299216575637	68.67976909081051	75.82465768040811	75.25909820008977	166.75043968268733	138.64642595269038	124.52291711760923	11.866982592941444	6.948083265511926	7.082119780555597	12.384603775211263	10.709838451250594	15.98407671925714	40.258405949357694	27.326060362561734	36.42523429281438	47.496819849721334	34.298574848360595	30.532588374592578	0	0	0	0	0	0	0.3977397671000753	1.674411104451519	1.0365515871767437	0.055571423854286976	0	0	0	0	0	0	0	0	0	0	0	ENSDARG00000092467	NA	si:ch73-46j18.5	si:ch73-46j18.5 [Source:ZFIN;Acc:ZDB-GENE-030131-7892]
ENSDARG00000092469	0	0	0	0	0	0	0	0	0	1.6039125715761529	0.43571292841261444	0	0	0	0	0	0	0	0	0	0	0	0	0	0	0	0	0	0	0	0	0	0	0	0	0	0	0	0	0	0	0	0	0	0	ENSDARG00000092469	NA	fndc7rs1	fibronectin type III domain containing 7, related sequence 1 [Source:ZFIN;Acc:ZDB-GENE-070912-652]
ENSDARG00000092470	0	0	0	0	0	0.5374782864872999	0	0.9238085407756036	0.8662705016144283	4.512005122893258	5.515715444698346	6.4192500950483895	0	0	0	0	0	0.36534884015550495	0	0	0	1.4009509253316312	0.5448939561508452	3.7844572905596245	0	0	0	0	0	0	0	0	0	0	0	0	0	0	0	0	0	0	0	0	0	ENSDARG00000092470	NA	thbd	thrombomodulin [Source:ZFIN;Acc:ZDB-GENE-110411-281]
ENSDARG00000092471	2.419254751604758	2.9408977799014817	2.5728662208307944	0.8837080266339711	2.904588531067246	11.992011835371338	4.3985084708389035	5.512422317884922	10.562921619796658	3.511749361008335	2.7029682109741833	5.181225465318274	4.851822797463052	2.860593150919153	1.4636328830281362	10.772718526299304	1.8422879730910482	5.876680714596061	14.572991024953348	2.3698766882409203	9.97582286331704	10.176855944637031	2.261854408655766	2.499203542800091	0	0	0	0	0	0	0.06020828881423385	0.07701999379575876	0.2397222685369688	0	0	0	0	0	0	0	0	0	0	0	0	ENSDARG00000092471	Z maternal	si:dkey-7j22.1	si:dkey-7j22.1 [Source:ZFIN;Acc:ZDB-GENE-131119-62]
ENSDARG00000092472	2.382804254739753	3.6207347211241516	2.111751071896964	2.538647268492547	1.2837037918638634	0	0.7220394828801163	0.590148651655861	0.5533921217785974	0.9607884541762373	2.088033766293258	1.0125319104965846	3.6202433444010738	1.5652739355576246	1.5445506183595825	1.8947156824809528	1.8750148870237227	1.2447608114168112	0	0.6483806006102638	0	1.193276547578947	0	0	0	0	0	0	0	0	0.09883523473636685	0.06321628895387003	0.05621676528266703	0	0	0	0	0	0	0	0	0	0	0	0	ENSDARG00000092472	NA	AL953896.1	NA
ENSDARG00000092473	63.327140672471	71.92746332903162	45.919173227902036	49.70556948526	64.04423618587424	17.496230722178254	6.660799777217536	5.184866189621281	3.8895476165361997	12.34524700308034	12.898707388355822	10.141208316691813	62.97658221975261	74.60470707904237	76.67022308877652	53.26846246471136	69.66615657769765	67.46199972475897	19.703873973891085	10.253653821660473	13.308285494225483	7.076540742928152	4.893139000951065	7.33753353999034	0	0	0	0	0	0	0	0	0.03704275246407924	0	0	0	0	0	0	0	0	0	0	0	0	ENSDARG00000092473	Z maternal	apopt1	apoptogenic 1, mitochondrial [Source:ZFIN;Acc:ZDB-GENE-090313-66]
ENSDARG00000092476	0	0	2.153619742467412	0	0	0	0	0	0	0	0.2661790256597508	2.0652137852259953	0	0	0.7000771906429499	0	0	0	0	0	0	0	0.9466435272905638	2.9885147692714846	0	0	0	0	0	0	0	0	0	0	0	0	0	0	0	0	0	0	0	0	0	ENSDARG00000092476	NA	si:rp71-1f1.4	si:rp71-1f1.4 [Source:ZFIN;Acc:ZDB-GENE-040724-93]
ENSDARG00000092477	0	0	0	1.4559628585152378	1.1043430878438603	5.054262276955572	10.14553527042037	4.7384618567099865	0.37027781806811844	0.9643035338866383	0	0	0	0	0	0	0.12141127081200029	0	0	1.301505449517676	1.0957184299464489	5.988210967423619	0.9316357640530305	2.941135876587912	0	0	0	0	0	0	0.14879524058785965	0.12689513611959766	0.2256897455006584	0	0	0	0	0	0	0	0	0	0	0	0	ENSDARG00000092477	NA	BX284666.1	NA
ENSDARG00000092478	0	0.6168534234818975	6.475905476185194	0	0.9841529769016856	0.7019511482582156	1.1071047869778032	0.15081271240887242	0.7070978360872313	2.578063476716024	4.802380408922268	4.502300718737211	0.5550927382286137	0.6000095244359224	2.499833154198498	0.4841953133618458	0.8346671435422096	0.8350101344401782	0	0	0.20924292327808292	1.372240240322506	1.2453631312679077	3.369908829253034	0	0	0	0	0	0	0	0	0	0	0	0	0	0	0	0	0	0	0	0	0	ENSDARG00000092478	NA	sdhaf1	succinate dehydrogenase complex assembly factor 1 [Source:ZFIN;Acc:ZDB-GENE-050809-56]
ENSDARG00000092480	0	0	0	2.4616279257371034	0.622378922358739	1.5537001188766895	0	2.002855011599066	1.2520734466633285	0.8151844307082923	5.314799349461912	0	0	0	0	0	0.6158179921598365	0	10.148510760160812	0	1.8525548712496662	2.0248795848607704	0	0	0	0	0	0	0	0	0.3354284461362059	0	0	0	0	0	0	0	0	0	0	0	0	0	0	ENSDARG00000092480	NA	vegfbb	vascular endothelial growth factor Bb [Source:ZFIN;Acc:ZDB-GENE-091204-285]
ENSDARG00000092481	0	0	0	0	0	0	0	0	0	0	0	0	0	0	0	0	0	0	0	0	0	0	2.2872494806092365	0	0	0	0	0	0	0	0.1623580802156286	0	0.18469619891271444	0	0	0	0	0	0	0	0	0	0	0	0	ENSDARG00000092481	NA	si:ch211-207c7.2	si:ch211-207c7.2 [Source:ZFIN;Acc:ZDB-GENE-050208-540]
ENSDARG00000092482	5.526302460368647	5.998117301701241	9.445495283539138	3.965212857429784	6.744317488965924	3.1852728886391066	4.306076046451709	6.061377838041861	6.233904328344893	5.968666197064035	5.966846491872748	7.0449231115589654	1.439352788619364	4.1488581287082935	5.117412072906347	0	2.9458362688563837	2.165177244737998	0	0.6444652588191391	2.9841123907357994	1.186070771325451	1.8452689046460988	2.0389033733834077	0	0	0	0.10271903971743059	0	0	0	0.12566909615708946	0	0	0	0	0	0	0	0	0	0	0	0	0	ENSDARG00000092482	NA	si:dkeyp-110g5.4	si:dkeyp-110g5.4 [Source:ZFIN;Acc:ZDB-GENE-081104-452]
ENSDARG00000092483	33.861938241718306	37.94844904271524	43.05784336460184	10.755761657499955	23.114928895710822	8.768724206948583	9.81474990767822	11.425195192542724	9.801798697508902	5.04594266605846	5.644314249068816	7.00684244609108	54.57870168737751	68.02165033318025	52.80616025501738	23.41367877900637	36.62391036956585	28.648889643695448	7.390432010027017	5.60858954972332	4.384518942653583	5.898297889834676	4.301471433127731	5.793949354479491	0	0	0	0	0	0	0.6412047154461818	0.7421269597384879	1.2157086516270452	0	0	0	0	0	0	0	0	0	0	0	0	ENSDARG00000092483	NA	iqcc	IQ motif containing C [Source:ZFIN;Acc:ZDB-GENE-090313-325]
ENSDARG00000092487	0	0	0	0	0	0	0	0	0	0	0	0	0	0	0	0	0	0	0	1.3578046674357436	0	0	0	0	0	0.06377671551052813	0	0	0	0	0	0	0.11772620312375313	0	0	0	0	0	0	0	0	0	0	0	0	ENSDARG00000092487	NA	si:ch211-215m21.22	si:ch211-215m21.22 [Source:ZFIN;Acc:ZDB-GENE-070705-108]
ENSDARG00000092488	0.36889539158217016	0.7473952032819605	0	0.5053144232431553	0.4684525325598014	5.209323268214521	8.048376899462788	7.9030074185581105	11.351773400987886	8.757367166518469	10.152394002819602	9.687507620867379	0.3362821977925602	0.060582225778965625	0.07970686975858642	0.586663283176006	0.056183545183882744	0.2890626827866918	4.8609190223964385	1.0539843792651609	1.8380491156974148	6.3734570454632875	3.987842703353407	4.55942452200169	0	0	0	0	0	0	0.02295186179120483	0.014680306379524558	0.04569198431058759	0	0	0	0	0	0	0	0	0	0	0	0	ENSDARG00000092488	NA	khnyn	KH and NYN domain containing [Source:ZFIN;Acc:ZDB-GENE-141215-64]
ENSDARG00000092489	0.4937180014226628	0.16671504282674143	1.3126670182561944	0	0	0	0	0.24455807669323945	0	2.986136320948049	4.218254015402486	1.510538542003666	0.45006952755922713	0.9729761699123304	0.21335434019972077	0	0.4511657495430827	0.38687241230968117	0	0	0	0.7417421440011129	1.1539899192197658	1.0929296459828195	0.033257802917319286	0.03786140361878784	0	0.08565092133538019	0	0.03659822060015807	0.27646245607714104	0	0.10483322770612157	0	0	0	0	0	0	0	0	0	0	0	0	ENSDARG00000092489	NA	si:ch73-103b9.2	si:ch73-103b9.2 [Source:ZFIN;Acc:ZDB-GENE-070705-199]
ENSDARG00000092490	0	0	0	0	0	0	0	2.443735045598861	0	0	0.8105904668204488	0	0	0	0	0	0	0	0	0	0	0	1.4413987292895944	0	0	0	0	0	0	0.36570599301591916	0	0	0	0	0	0	0	0	0	0	0	0	0	0	0	ENSDARG00000092490	NA	BX323457.1	NA
ENSDARG00000092491	0	0	0	0	0	0	0	0	0	0	0	0	0	0	0	0	0	0	0	0	0	0	0.5464530232642955	0	0.06299475116241879	0	0	0	0	0	0.1163682377511158	0	0	0	0	0	0	0	0	0	0	0	0	0	0	ENSDARG00000092491	NA	si:dkey-149i17.8	si:dkey-149i17.8 [Source:ZFIN;Acc:ZDB-GENE-070912-375]
ENSDARG00000092493	25.50956620033583	19.65041746254904	14.306469685555623	28.57327109836154	21.810775984916233	36.52853191072436	45.2925681715195	35.73589983602115	40.175143260390854	35.67923075380561	31.893522163266162	32.113066938905575	28.886230690139715	29.979927115115746	20.41098527517987	23.136712091010807	32.265045218289075	25.06437846360728	46.51916441433469	37.418281673633196	36.70656740320604	13.473474676703143	14.556808813328601	26.029052507803023	0	0	0	0	0	0	0.08679722367625146	0.33309973231394385	0.15516170003170265	0.09528466090137498	0	0	0	0	0	0	0	0	0	0	0	ENSDARG00000092493	NA	si:dkeyp-44a8.2	si:dkeyp-44a8.2 [Source:ZFIN;Acc:ZDB-GENE-070705-542]
ENSDARG00000092496	3.5590706019071088	1.6024008472058486	0	2.1667686823638745	0	0	0	0	0	1.435079669304979	0	0.6049464699373424	2.1629475662011495	0.7793227156466577	2.563349786065611	1.886692083099606	1.2647925489308196	1.394425791010938	0	0	0.8153258734628748	0	0	0	0	0	0	0	0	0	0	0	0	0	0	0	0	0	0	0	0	0	0	0	0	ENSDARG00000092496	NA	BX927275.1	NA
ENSDARG00000092498	104.46982733299632	96.00274322339357	83.32738304930417	47.70106625500836	32.046120197478224	10.752633528184852	5.426835565391195	8.131835225936848	5.545713439559034	3.159304956911703	2.697341564819187	0.7610171345558804	66.66372299071328	146.07674801797936	76.74716078654615	7.120324231423855	49.096722114660935	14.325761769978811	0	10.964737691142064	24.103303818570854	0	0.8720791398669919	4.404988892789201	0	0	0	0	0	0	0	0	0.052815522634286495	0	0	0	0	0	0	0	0	0	0	0	0	ENSDARG00000092498	Z maternal	si:dkeyp-46h3.2	si:dkeyp-46h3.2 [Source:ZFIN;Acc:ZDB-GENE-030131-7351]
ENSDARG00000092499	9.657163008786032	6.956713330088688	7.988048539197905	5.487345244830903	5.549511336593352	5.195152892567	7.0231732760249805	7.334815382267756	9.968083086535033	20.118676815001923	18.546980494107412	19.47864080056292	9.390288448931058	5.779934165848209	15.765526885145487	6.143208168149012	4.771949225742834	7.651335476808868	8.079493957120803	2.452607117607177	10.324070564498713	15.475770431897152	13.668680989996695	9.97630199504475	0	0	0	0	0	0	0.026704332957330903	0.11956304683625912	0.12151384852957314	0	0	0	0	0	0	0	0	0	0	0	0	ENSDARG00000092499	NA	si:ch211-183d21.1	si:ch211-183d21.1 [Source:ZFIN;Acc:ZDB-GENE-030131-8516]
ENSDARG00000092500	0	0	0	0	0	0	0	0	0	0	0	0	0	0	0	0	0	0	0	0	0	0	0	0	0	0	0	0	0	0	0	0.015470415048776403	0.01375747779590692	0	0	0	0	0	0	0	0	0	0	0	0	ENSDARG00000092500	NA	si:dkey-222h21.1	si:dkey-222h21.1 [Source:ZFIN;Acc:ZDB-GENE-081031-21]
ENSDARG00000092501	0	0	0	0	0	0.3584893233373903	0	0	0	0	0.40876588716920825	0.15857540672477433	0	0	0	0	0	0.12184088342008038	0	0	0	0	0	0	0	0	0	0	0	0	0	0.024751192107057587	0.04402131096825402	0	0	0	0	0	0	0	0	0	0	0	0	ENSDARG00000092501	NA	si:dkey-80c24.5	si:dkey-80c24.5 [Source:ZFIN;Acc:ZDB-GENE-061207-73]
ENSDARG00000092502	0	0	0	0	0	0	0	0	0	0	0	0	0	0	0	0	0.31307308825735924	0	0	0	0	0	0	0	0	0	0	0	0	0	0	0	0	0	0	0	0	0	0	0	0	0	0	0	0	ENSDARG00000092502	NA	si:ch73-343l4.3	si:ch73-343l4.3 [Source:ZFIN;Acc:ZDB-GENE-090313-155]
ENSDARG00000092503	16.883436922316598	15.789496523252083	13.856928734885491	12.870678969378945	14.135095469112091	8.377418439962295	3.870391092172878	2.5089104609082074	2.932284304341798	16.338474698800223	15.124498485631856	16.02058575096952	14.052479667890793	14.948468619832186	16.526971059756114	10.740055595338037	15.059360478684649	14.782740257359977	4.97453671736125	2.8763197357111583	4.086334537734034	14.998434297295496	13.98342910986278	9.370680189843037	0	0	0	0	0	0	0.09591068848672818	0.23954039732402435	0.30134206333552255	0	0	0	0	0	0.06832950922752123	0	0	0	0.04292309086704574	0	0	ENSDARG00000092503	Z maternal	arid1b	AT rich interactive domain 1B (SWI1-like) [Source:ZFIN;Acc:ZDB-GENE-030131-4459]
ENSDARG00000092507	1.9760660032757122	1.601432043791577	1.0507685200551398	7.579105327579321	4.014983737344465	10.250757283701253	17.963678791122607	10.767061151633433	8.627876123546123	5.975883447604621	5.974061542044299	4.43359196407525	2.5219131689352583	1.8173202625448361	3.9280933299648715	1.8855513986479133	4.153234402988499	3.8710631340539443	2.975832961715836	3.2262226983207207	2.9877207491284663	5.343772302247438	4.156875416391394	4.665985816303918	0	0	0	0	0	0	0.07376789436641168	0.5661947427827272	0.2237794332654654	0	0	0	0	0	0	0	0	0	0	0	0	ENSDARG00000092507	NA	znf1013	zinc finger protein 1013 [Source:ZFIN;Acc:ZDB-GENE-131126-19]
ENSDARG00000092508	67.07402523706169	67.166180049267	71.48664984162836	72.07692293392772	77.83315001837472	49.49198001406296	51.5129344999672	42.81940432066027	43.778269051733496	22.732144341511642	19.85606059480343	17.396023698534332	91.45269478437886	111.10260395752563	106.07098333230488	57.012980931312455	70.49586225007086	72.04142658096846	30.47695181843959	23.128920372233626	21.26013601138908	12.161815463250447	13.177227657857548	10.879991363016938	0	0	0	0.05015560364796257	0	0	0.95336004068235	2.9683696370479966	3.233122891095235	0.13822807950310037	0	1.0469667790789734	0	0	0	0	0	0	0	0	0	ENSDARG00000092508	Z zygotic paternal	si:ch73-376l24.2	si:ch73-376l24.2 [Source:ZFIN;Acc:ZDB-GENE-100922-46]
ENSDARG00000092510	0	0	0	0	0	0	0	0	0	0	0	0	0	0	0	0	0	0	0	0	0	0.3648092862769218	0	0.35835533711769507	0	0	0	0	0	0	0.015107986290495902	0	0	0	0	0	0	0	0	0	0	0	0	0	0	ENSDARG00000092510	NA	CR405715.1	NA
ENSDARG00000092511	0	0	0	0	0	0	0	0	0	0	0	0	0	0	0	0	0	0	0	0	2.2920640626430813	0	0	0	0	0	0	0	0	0	0.31125535020929823	0.92905367516134	0	0	0	0	0	0	0	0	0	0	0	0	0	ENSDARG00000092511	NA	CR376835.1	NA
ENSDARG00000092512	0	0	0	0	0.2982744835414905	0	0.5871921881525057	0	0	0	0	0	0	0	0	0	0	0	0	0	0	0	0	0.23831338130455412	0	0	0	0	0	0.023940733238443323	0.2009421891996787	0.1542302543746098	0.04571778441465906	0	0	0	0	0	0	0	0	0	0	0	0	ENSDARG00000092512	NA	si:dkey-93l1.6	si:dkey-93l1.6 [Source:ZFIN;Acc:ZDB-GENE-090311-33]
ENSDARG00000092513	0	0	0	0	0	0	0	0	0.2925123418264519	0	0	0	0	0	0	0	0	0.2467336579470221	0	2.0563284558853456	0	0.9461142568954465	0.7359743030091378	0	0	0	0	0	0	0	0	0	0	0	0	0	0	0	0	0	0	0	0	0	0	ENSDARG00000092513	NA	pku300	pku300 [Source:ZFIN;Acc:ZDB-GENE-070705-222]
ENSDARG00000092517	0.11733667813383696	0.03962138156571633	0	0	0	0.06763099602003181	0	0.05812150305902873	0	0.9935563246292056	1.4652030157748912	1.7351354591866441	0	0	0	0	0	0	0	0	0	0.17628192400959855	0.13712822231618832	0.0865816341339827	0	0	0	0	0	0	0.007300430639744206	0	0	0	0	0	0	0	0	0	0	0	0	0	0	ENSDARG00000092517	NA	gpsm1a	G protein signaling modulator 1a [Source:ZFIN;Acc:ZDB-GENE-060526-302]
ENSDARG00000092518	0	0	0	0	0	0	0	0	0	0	0	0	0	0	0	0	0	0	0	0	0	0	0	0	0	0	0	0	0	0	0	0	0.05462384631361863	0	0	0	0	0	0	0	0	0	0	0	0	ENSDARG00000092518	NA	si:dkey-21e2.11	si:dkey-21e2.11 [Source:ZFIN;Acc:ZDB-GENE-050208-539]
ENSDARG00000092520	0	0	0	0	0	0	0	0	0.4957188748013994	0	0	0.8163073590256545	0.48644249345993207	0	0	0	0.0812712180129308	0	0	0	0	0	0	0	0	0	0	0	0	0	0	0	0	0	0	0	0	0	0	0	0	0	0	0	0	ENSDARG00000092520	NA	si:dkey-250k15.10	si:dkey-250k15.10 [Source:ZFIN;Acc:ZDB-GENE-100921-41]
ENSDARG00000092521	0	0	0	0	0	0	0	0	0	0	0	0	0	0	0	0	0	0	0	0	0	0	0	0	0	0	0	0	0	0	0.030419371050123385	0.077826485877389745	0.06920927124552727	0	0	0	0	0	0	0	0	0	0	0	0	ENSDARG00000092521	NA	jac1	jacalin 1 [Source:ZFIN;Acc:ZDB-GENE-030131-8429]
ENSDARG00000092522	0	0	0	0	0	0.8482677947338023	1.337872782912576	0.9719921757353819	0.11393163632865183	0.2967087796574272	0.4030140219651387	0.25015047274707364	0	0	0	0	0.11207194228800026	0	0	0.40046321523620804	0.16857206614560752	1.4740211612119678	1.146628632680653	0.1809929770207946	0	0	0	0.021276138808263297	0	0	0	0	0.017360749653896803	0	0	0	0	0	0	0	0	0	0	0	0	ENSDARG00000092522	NA	nnt2	nicotinamide nucleotide transhydrogenase 2 [Source:ZFIN;Acc:ZDB-GENE-091204-5]
ENSDARG00000092523	0	0	0	0	0	0	0	0	0	0	0	0	0	0	0	0	0	0	0	0	0	0	0.44518725321881414	0	0	0	0	0	0	0	0	0	0	0	0	0	0	0	0	0	0	0	0	0	0	ENSDARG00000092523	NA	si:dkey-47k20.1	si:dkey-47k20.1 [Source:ZFIN;Acc:ZDB-GENE-060503-641]
ENSDARG00000092525	35.47115067585457	26.52190782085572	33.68161108858917	19.66678512374265	16.379662336495496	10.952682524058059	4.60649995666927	3.765056901649407	0.5884259899532115	0	0.4162916157120522	0	19.632102570354814	38.28045261779106	43.24808249521316	12.087992299859103	29.133999131670304	30.77285133883441	19.07762681658137	12.409703123308073	13.059434775524535	0	0	0.9347796196907318	0	0	0	0	0	0	0	0	0.08966356168146312	0	0	0	0	0	0	0	0	0	0	0	0	ENSDARG00000092525	NA	si:dkey-88l16.4	si:dkey-88l16.4 [Source:ZFIN;Acc:ZDB-GENE-091204-52]
ENSDARG00000092527	0	0	0	0.6147731946356824	0	0	1.2239721821016187	0.3334653898474244	0	0.40717244994183494	0	0	0	0	0	0	0	0.263758534448001	0	1.0991086185422188	0.46266174693928325	0	0	0	0	0	0	0	0	0	0	0	0	0	0	0	0	0	0	0	0	0	0	0	0	ENSDARG00000092527	NA	BX663522.1	NA
ENSDARG00000092528	0	0	0	0	0	0	0	0	0	0	0	0	0	0	0	0	0	0	0	0	0	0.6360534965398145	0	0	0	0	0	0	0	0	0.15804675813736385	0.13478498914257783	0.1797917014027266	0	0	0	0	0	0	0	0	0	0	0	0	ENSDARG00000092528	NA	BX005153.1	uncharacterized LOC103909741 [Source:NCBI gene;Acc:103909741]
ENSDARG00000092532	0	0	0	0	0	0	0	0	0	0	0.18809673704677665	0.5837574517258768	0	0	0	0	0	0	0	0	0	0	0	0	0	0	0	0	0	0	0	0	0	0	0	0	0	0	0	0	0	0	0	0	0	ENSDARG00000092532	NA	si:dkey-21e2.8	si:dkey-21e2.8 [Source:ZFIN;Acc:ZDB-GENE-050208-459]
ENSDARG00000092533	0	0.7758548917490533	0	6.2946724638795875	0	0	10.443558776983055	0	0	5.558726873722625	0.377515771014796	1.7574279697828243	3.141785876037347	0	0	0	0.3499375819537442	0	0	0	0	5.177855528949773	0	0	0	0	0	0	0	0	0	0	0	0	0	0	0	0	0	0	0	0	0	0	0	ENSDARG00000092533	NA	si:ch211-133l5.4	si:ch211-133l5.4 [Source:ZFIN;Acc:ZDB-GENE-081104-114]
ENSDARG00000092535	0	0	0	1.145767316681857	0	0	0	0	0	0.7588569076651088	0	0	0	0	0	0	0	0	0	0	0	3.7699293614490346	0	0	0	0	0	0	0	0	0	0	0	0	0	0	0	0	0	0	0	0	0	0	0	ENSDARG00000092535	NA	si:dkey-242h9.5	si:dkey-242h9.5 [Source:ZFIN;Acc:ZDB-GENE-060503-535]
ENSDARG00000092537	0	0	0	0	0	0	0	0	0	0	0	0	0	0	0	0	0	0	0	0	0	0	0	0	0	0	0	0	0	0	0	0	0	0	0	0	0	0	0	0	0	0	0	0	0	ENSDARG00000092537	Z unexpressed	BX571825.8	NA
ENSDARG00000092538	17.337358658995434	18.213536545205184	5.121722393431832	11.14140537115295	6.2268460945223545	1.850551467719043	1.1674626609240388	0	1.193036584738142	1.5534948875973347	1.4770582671433523	0.6548634674567301	15.219246971216931	21.934336393622825	16.649183482775854	9.190673909716056	12.126815340043407	6.2895269388263495	4.83499775901571	0	1.3239034074991474	0.9647019633177538	3.0017340924301963	1.4214527026338435	0	0	0	0	0	0	0.15980628327707255	0	0	0	0	0	0	0	0	0	0	0	0	0	0	ENSDARG00000092538	Z maternal	BX927394.1	si:ch211-262i10.2 [Source:NCBI gene;Acc:100535302]
ENSDARG00000092539	0	0.8175211729726136	0	0	1.1179769531258832	0	0	0	0	1.4643127736797101	0.3977897661248499	0	1.1035038046081793	1.590395616004846	1.569339702357946	0	0.36873052616977864	0	0	0	0	0	0	0.8932338588155881	0	0	0	0	0	0	0	0	0	0	0	0	0	0	0	0	0	0	0	0	0	ENSDARG00000092539	NA	CR855328.1	NA
ENSDARG00000092540	0	0	0	0	0	0	0	0	0	0	0	0	0	0	0	0	0	0	0	0	0	0	0	0	0	0	0	0	0	0	0	0	0	0	0	0	0	0	0	0	0	0	0	0	0	ENSDARG00000092540	Z unexpressed	BX649502.4	NA
ENSDARG00000092542	0	0	0	0	0	0	0	0	0	0	0	0	0	0	0	0	0	0	0	0	0	0	0	0	0	0	0	0	0	0	0	0	0	0	0	0	0	0	0	0	0	0	0	0	0	ENSDARG00000092542	Z unexpressed	BX005068.1	NA
ENSDARG00000092546	226.09283574266533	259.5955076319115	228.04059235434963	137.3577695319947	170.22048514960082	177.2083800563952	154.22108538000998	187.74793151823567	203.44381535129065	177.56116831638624	128.80098737015038	136.35312502908025	267.90708865567024	271.1497938082936	303.46623882643814	231.68360350120687	248.10068138549477	224.23483336345936	216.0658574045815	140.5475204674515	180.30461689499887	114.17175604266818	103.7382939779841	121.9244827257399	0	0	0	0	0	0	0.47086192872955096	0.8031182758751189	1.852441398790981	0.1507639593615581	0	1.1419160094054794	0	0	0.1467617654778284	0	0	0	0	0	0	ENSDARG00000092546	NA	pdap1a	pdgfa associated protein 1a [Source:ZFIN;Acc:ZDB-GENE-030131-1693]
ENSDARG00000092550	13.161395313092731	10.122997074728	13.608275084114554	4.674064210222296	1.6882202312303605	0	0	0.36218668181414876	1.0188852711941514	0.8844842257125765	0.24027569765930526	0	3.9992755334793073	9.126095648886869	0.31597443671636494	0	9.354371737729954	8.021327779163592	0	3.58132372014931	0	1.0985084996168606	0.4272602497334927	0	0	0	0	0	0	0	0.04549295200672815	0.05819575593851794	0	0	0	0	0	0	0	0	0	0	0	0	0	ENSDARG00000092550	Z maternal	si:dkey-85a20.4	si:dkey-85a20.4 [Source:ZFIN;Acc:ZDB-GENE-090313-347]
ENSDARG00000092551	0	0	0	0	0	0	0	0	0	3.0065737558442716	1.2251319793198798	0.6336986785845544	0	0	0	0	0	0	0	0	0	0	0	0.9170081440312121	0	0	0	0	0	0	0	0	0.0439794656156226	0	0	0	0	0	0	0	0	0	0	0	0	ENSDARG00000092551	NA	si:dkey-56e3.2	si:dkey-56e3.2 [Source:ZFIN;Acc:ZDB-GENE-090313-316]
ENSDARG00000092552	1.2127692650901774	0	0	0	0	0	0	0	0	0	1.1955833415997341	0	0	0	0	0	0	0	0	0	0	0	0	0	0	0	0	0	0	0	0	0	0	0	0	0	0	0	0	0	0	0	0	0	0	ENSDARG00000092552	NA	fndc7rs2	fibronectin type III domain containing 7, related sequence 2 [Source:ZFIN;Acc:ZDB-GENE-070912-651]
ENSDARG00000092553	787.6529263403163	883.2348536891543	884.3386679599046	928.533882086739	1084.5403561956446	1283.1559093075555	1555.5189987956778	1734.3049456916424	1809.535921279239	2980.461184697665	3611.78489218863	3292.7377441611866	797.189865121253	1005.0850711351051	968.6208639232055	523.0897134310761	948.2211670115398	967.7863562306368	1060.9317697503802	1245.9868142294167	1276.933996713988	1572.6946378500602	1563.24530809099	1772.9208634897045	0	0	0	0.20035657216968794	0.03801822838621075	0.3424455411633165	38.515008329314526	72.80103993066386	101.52449841329087	0.8834874565555052	1.8456369880098926	1.67292712897354	0	0.39080495172810426	0.6450257381672189	1.0031234975572068	0.3945524130640112	0	0.27012729623395215	0.40752153990206436	0	ENSDARG00000092553	Z zygotic paternal	slc25a5	solute carrier family 25 (mitochondrial carrier; adenine nucleotide translocator), member 5 [Source:ZFIN;Acc:ZDB-GENE-020419-9]
ENSDARG00000092556	13.516432358377584	11.174246620951873	13.63114613467609	7.022879670485264	6.779603555319526	1.3432166803122894	0	0.6926093979504793	0.32473562654102367	2.5370980677659145	2.144235744672988	3.4461460403311204	14.445867987597982	21.12589684575421	17.82501351769132	13.342040698881918	12.280501160349633	14.97396223159981	0	0.3804757463830639	0.8007924354332335	1.7505643469830188	1.7702740186818728	1.7195945945112927	0	0	0	0	0	0	0	0	0.04948277842527805	0	0	0	0	0	0	0	0	0	0	0	0	ENSDARG00000092556	Z maternal	si:ch211-214j8.12	si:ch211-214j8.12 [Source:ZFIN;Acc:ZDB-GENE-060526-102]
ENSDARG00000092557	3.352218635300541	0	0	1.020418413660252	0	0	0	0	0.5190218988305251	1.3516733295505017	0.7343811066920306	1.1395743758477799	4.074475586245585	0	0.9657475091433515	0	1.0210999186240024	0	0	0	0	1.6787463224914079	0.6529413047209274	0.8245235619836199	0	0	0	0	0	0	0.6257030629848457	0	0.3163514381376751	0	0	0	0	0	0	0	0	0	0	0	0	ENSDARG00000092557	NA	AL929315.1	NA
ENSDARG00000092558	0	0	0	0	0	0	0	0	0	0	0	0	0	0	0	0	0	0	0	0	0	0	0	0	0	0	0	0	0	0	0	0	0	0	0	0	0	0	0	0	0	0	0	0	0	ENSDARG00000092558	Z unexpressed	or123-1	odorant receptor, family E, subfamily 123, member 1 [Source:NCBI gene;Acc:100149422]
ENSDARG00000092561	1.6455195314879942	0.555646863946144	0	0.37567323599197455	0.1899646175858958	0.7113384748161055	0.7479402069356021	0.8150909843721815	1.1464863844525757	0	0.13518343216325926	0	0	0	0	0	0.06265402269719336	0.16117654937004972	0	0	0.2827215583876929	0	0.24038430664678576	0	0	0.0630943969682506	0	0.07136678404533882	0	0	0.2815466897634768	0.5238716758619011	0.2329334063065323	0	0	0	0	0	0	0	0	0	0	0	0	ENSDARG00000092561	NA	pimr201	Pim proto-oncogene, serine/threonine kinase, related 201 [Source:ZFIN;Acc:ZDB-GENE-060526-91]
ENSDARG00000092562	0	0	0	0	0.3935512090534399	0	0	0	0	0	0	0	0	0	0	0	0	0	0	0	0	0	0	0	0	0	0	0	0	0	0	0	0	0	0	0	0	0	0	0	0	0	0	0	0	ENSDARG00000092562	NA	BX927385.1	NA
ENSDARG00000092567	6.330628717743829	7.145958454400903	3.3662971569447735	2.147283352486502	3.424461779497378	3.6488737573231607	0.6577072433982687	1.5231082430026106	0.6721146891330538	12.143180361699201	15.810327063135981	12.45128477207781	3.957224490238518	2.0198992466691323	5.158759176539125	3.164150723759466	2.4792893707597177	3.6141633603761645	0	0.8859168250729063	2.4861347884783838	1.6304370758010076	2.853682320992542	0.8007962652358898	0	0	0	0	0	0	0.14629747875544954	0.1295636558609063	0.2816438163276064	0	0	0	0	0	0	0	0	0	0	0	0	ENSDARG00000092567	NA	si:dkey-61l1.4	si:dkey-61l1.4 [Source:ZFIN;Acc:ZDB-GENE-070705-483]
ENSDARG00000092569	0	0.2837155741678736	0	0	0	0.9685662694796842	1.5276053840882668	0.4161888091797545	0	1.0163610511401584	0.5522017318956784	0.42843895235922314	0.765928090602078	4.967431037135959	0	0	0.7677936406105931	0	0	0	0	2.52459279860533	1.4728945884128888	0	0	0	0	0	0	0	0.05227596284577758	0	0.17840513301144592	0	0	0	0	0	0	0	0	0	0	0	0	ENSDARG00000092569	NA	BX571681.2	NA
ENSDARG00000092571	0	0	0	0	0	1.3360719107361603	4.2144574071655025	0	0	1.402001591820999	0	0	0	0	0	0	0	0	0	0	0	0	0	0	0	0	0	0	0	0	0	0.18449292840083348	0	0	0	0	0	0	0	0	0	0	0	0	0	ENSDARG00000092571	NA	CU394254.1	NA
ENSDARG00000092573	0	0	0	1.1903185882178413	0.30095092457027756	0	0	0	1.210878607441105	1.1825457095519094	0.6424919452863976	1.3293140775093744	0	0	0	0	0	0.5106870128594395	0	0	0	1.9582584220488004	0.7616563574511316	0.48090357304129366	0	0	0	0	0	0	0	0	0.09225602757255229	0	0	0	0	0	0	0	0	0	0	0	0	ENSDARG00000092573	NA	BX323586.1	NA
ENSDARG00000092574	0.9542812173483293	1.2889384916940476	0	0	0	0	0	0	0.4432522785632951	2.885871889733735	1.5679304650176562	4.8660657654813955	0	0.62687126470264	1.6495249426244105	0	1.3080513556095796	0.7477650713839677	0	0	0	0	0.5576214062215219	0	0	0	0	0	0	0	0	0	0	0	0	0	0	0	0	0	0	0	0	0	0	ENSDARG00000092574	NA	si:ch211-198d23.1	si:ch211-198d23.1 [Source:ZFIN;Acc:ZDB-GENE-081104-163]
ENSDARG00000092576	0.7557024669174631	0.7655400579281122	4.018430363401622	0	1.0468917133317517	0.8711497776360629	0	1.497317426783117	0	2.285343635222669	0	0	5.511140388332178	2.978544390668035	0	1.2018119511998646	0.8056655427293429	2.6647235058278387	0	0	0	0	3.0910920726383786	0.5576257615727371	0	0	0	0	0	0	0.09403629848327161	0.12029365504979202	0.2139486604746126	0	0	0	0	0	0	0	0	0	0	0	0	ENSDARG00000092576	NA	BX927388.1	NA
ENSDARG00000092577	0	0	0	0	0	0	0	0	0	0	0	0	0	0	0	0	0	0	0	0	0	0	0	0	0	0	0	0	0	0	0	0	0	0	0	0	0	0	0	0	0	0	0	0	0	ENSDARG00000092577	Z unexpressed	or125-6	odorant receptor, family E, subfamily 125, member 6 [Source:NCBI gene;Acc:100147987]
ENSDARG00000092578	4.269898439857281	3.8011821759949904	0	8.153046173277133	6.2736830208073595	6.040885705668126	7.057464304160757	7.883367360579461	5.589348061337036	7.747640625585639	7.653437305489986	2.1773043671557195	2.1231308354694183	1.0199686848487137	3.187138825453786	1.2346405436910723	0.6503145265583388	2.4333447691117245	0	1.2674993688889484	2.667723018278171	9.913973976945993	8.84611393539665	6.587864920718293	0	0	0	0	0	0	0.43472243687189394	0.12357958624473883	0.13737053986827485	0	0	0	0	0	0	0	0	0	0	0	0	ENSDARG00000092578	NA	si:ch211-222e20.4	si:ch211-222e20.4 [Source:ZFIN;Acc:ZDB-GENE-091118-60]
ENSDARG00000092580	0	0	0	0	0	0	0	0	0	0	0	0	0	0	0	0	0	0	0	0	1.12311139069511	0	0.47746332907717814	0	0	0	0	0	0	0	0	0	0	0	0	0	0	0	0	0	0	0	0	0	0	ENSDARG00000092580	NA	si:ch211-95j8.3	si:ch211-95j8.3 [Source:ZFIN;Acc:ZDB-GENE-091204-307]
ENSDARG00000092583	3.347926421939081	2.5436318185959683	4.450630300054294	16.0510117948991	11.2083989026577	51.61924946805749	50.21733755580303	60.944749488670695	49.37353645789226	10.124569753995432	8.526249276478856	13.657383044731397	0.7629859852604568	4.3985333297957325	2.531841261166469	1.3310721354518347	8.285814000358021	3.607176576746605	37.81327312684758	17.764466186758547	42.56606551162005	23.891504960937258	11.737894901769295	8.646412256908894	0	0	0	0	0	0	0	0.19984765355583242	0.11847989200418688	0	0	0	0	0	0	0	0	0	0	0	0	ENSDARG00000092583	NA	si:dkey-16p19.5	si:dkey-16p19.5 [Source:ZFIN;Acc:ZDB-GENE-120709-69]
ENSDARG00000092584	0	0	0	0.44849344251784184	0	0	0	0	0	6.534949568487962	7.2624277361636755	6.511242019776384	0.44770252027679697	0	0	0	0.22439648850302077	0.19241888576183994	0	0	0	6.640570539381865	4.304703192281095	6.16069633653426	0	0	0	0	0	0	0.12222599276939133	0.11726597853276116	0.1738031473615138	0	0	0	0	0	0	0	0	0	0	0	0	ENSDARG00000092584	NA	si:ch1073-385f13.3	si:ch1073-385f13.3 [Source:ZFIN;Acc:ZDB-GENE-131127-357]
ENSDARG00000092585	0	0	0	0	0	0	0	0	0	0	0	0	0	0	0	0	0	0	0	0	0	0	0	0	0	0	0	0	0	0	0	0	0	0	0	0	0	0	0	0	0	0	0	0	0	ENSDARG00000092585	Z unexpressed	BX957274.1	NA
ENSDARG00000092587	0	0	0	0	0	0	0	0	0	0	0	0	0	0	0	0	0	0	0	0	0	0	0	2.486321050311431	0	0	0	0	0	0	0	0	0	0	0	0	0	0	0	0	0	0	0	0	0	ENSDARG00000092587	NA	CU861651.2	NA
ENSDARG00000092589	0	0	0	0	0	0.20019781021657662	0	0	0	0	0	0	0	0	0	0	0	0	0	0	0	0	0.20295996985214798	0	0	0	0	0	0	0	0.19449324752717043	0	0.02458363327717055	0	0	0	0	0	0	0	0	0	0	0	0	ENSDARG00000092589	NA	pimr150	Pim proto-oncogene, serine/threonine kinase, related 150 [Source:ZFIN;Acc:ZDB-GENE-141212-86]
ENSDARG00000092591	1.5563872235323946	1.051098650964789	0	1.421297076169637	0	0.8970768543514219	0	0	0	0	0.5114439850176642	0	1.4187906059248019	3.0671915451522027	3.3628707907670274	0	2.1333694728394335	2.439138447133419	0	0	1.069629895900105	2.338253806327318	0.9094539601470061	0	0	0	0	0	0	0	0	0	0	0	0	0	0	0	0	0	0	0	0	0	0	ENSDARG00000092591	NA	BX322660.1	NA
ENSDARG00000092592	0	0.44772964848398716	0	0	0	0	0	0	0	0	0.8714258568252289	0	0	7.839069669151676	0	0	0.605825002429048	0.5194919613570161	0	0	0	0	0.7747883636140822	0	0	0	0	0	0	0	0	0.10553145194530435	0.1876932974751926	0	0	0	0	0	0	0	0	0	0	0	0	ENSDARG00000092592	NA	CR925763.1	NA
ENSDARG00000092593	0	0	0	9.169658555933141	2.7820624639998934	0	16.430557449133712	2.4869039442538328	0	1.2146373237896213	0.3299638613017188	0	0	0	0	0	1.9880862470905114	0	0	8.196885319542968	0	0	0	0	0	0	0	0	0	0	0	0	0	0	0	0	0	0	0	0	0	0	0	0	0	ENSDARG00000092593	NA	si:dkey-174k12.3	si:dkey-174k12.3 [Source:ZFIN;Acc:ZDB-GENE-070705-315]
ENSDARG00000092596	0.9325001909894517	0	0	1.7031234578922896	0.8612090651754306	1.0749565729745998	1.6954022665059512	0.9238085407756036	0	0	0.3064286358165748	0.47550000704062145	3.4002399685501667	0	0	0	0	0	0	0	0.640862419797495	1.4009509253316312	0.5448939561508452	0	0	0	0	0	0	0	0	0	0	0	0	0	0	0	0	0	0	0	0	0	0	ENSDARG00000092596	NA	si:dkeyp-44d3.1	si:dkeyp-44d3.1 [Source:ZFIN;Acc:ZDB-GENE-120709-22]
ENSDARG00000092599	5.997088384253263	5.67014685107611	3.1889378571948654	5.476557541204106	4.984741277240175	0	0	0.5941190707189892	0	0	0	0	6.5602794989550475	9.454828983221471	2.591570150682847	0	1.8267383865291789	3.289480291088189	0	0	3.297207752499406	1.8019570617568323	0	0	0	0	0	0	0	0	0	0	0	0	0	0	0	0	0	0	0	0	0	0	0	ENSDARG00000092599	NA	BX005058.1	NA
ENSDARG00000092600	0	0	0	0	0	0.22072189737996323	0	0	0	0.4632272394768855	1.2583859033826534	0.5858093232609414	0	0.2515564243241409	0	0	0.058322930325624044	0	0	0	0	0	0.6713016929028867	0.2825695862685516	0	0	0	0	0	0	0.023825834267144096	0	0.027103923742024007	0	0	0	0	0	0	0	0	0	0	0	0	ENSDARG00000092600	NA	si:dkey-256e7.5	si:dkey-256e7.5 [Source:ZFIN;Acc:ZDB-GENE-090313-282]
ENSDARG00000092602	3.5334196426140845	3.579417027609822	9.394438552276766	0	2.447463059545852	9.16473110661723	6.424199939571199	3.5004853355875576	6.5649256392617765	4.274210258308343	4.063906259329547	7.207037944550825	16.105190661849104	8.123912741213944	3.053850231615463	14.048207267403823	5.650546171304446	10.382819065500362	0	0	10.927570287844315	0	1.0323531439506555	5.214554419031542	0	0	0	0	0	0	0	0	0.25008863690613503	0	0	0	0	0	0	0	0	0	0	0	0	ENSDARG00000092602	NA	BX546499.1	NA
ENSDARG00000092604	0	0	0	0	0	0	0	0	0	0.12131465139414598	0	0	0	0.13176029957695873	0	0	0.061096803967990325	0	0	0	0	0.30133985844046446	0.11720486752431498	0	0	0	0	0	0	0	0.01247950263700981	0.015964101199458437	0.08517900796741634	0	0	0	0	0	0	0	0	0	0	0	0	ENSDARG00000092604	NA	si:ch211-15j1.4	si:ch211-15j1.4 [Source:ZFIN;Acc:ZDB-GENE-081031-6]
ENSDARG00000092605	13.916601086329802	15.037615736430556	25.371841345564984	13.071783328275492	17.44288859347865	16.042615278547327	17.350029033878418	16.938175696228114	12.374126109891986	6.493211751900904	8.623617557597111	8.921120570049226	17.398308160245744	22.201690624885167	15.807947366817269	13.911485055555609	12.35381835853492	16.980498496010934	0	9.737540771938816	8.471156474829298	4.181548777738634	3.4851337888845118	4.400969742339576	0	0	0	0	0	0	0.7916437779856927	1.170924096675363	0.450281244064574	0	0	0	0	0	0	0	0	0	0	0	0	ENSDARG00000092605	NA	znf1003	zinc finger protein 1003 [Source:ZFIN;Acc:ZDB-GENE-080219-42]
ENSDARG00000092606	0	0	0	2.3782660238695117	13.228651596748497	1.5010847762055664	4.734968082950883	0	2.419345106102447	0	0.8558026840933025	1.327990059503887	0	0	0	0	5.15635118269292	4.081426883649545	0	8.503860307605532	1.7898189493149164	3.9126159309062687	0	1.9216983416749704	0	0	0	0	0	0	0	0	0.18432827819774888	0	0	0	0	0	0	0	0	0	0	0	0	ENSDARG00000092606	NA	CU855900.1	NA
ENSDARG00000092607	0	0	0	0	0	0	0	0	0	0	0	0	0	0	0	0	0	0	0	0	0	1.1121932034625974	0.4325828576010674	0	0	0	0	0	0	0	0.04605968187317664	0	0	0	0	0	0	0	0	0	0	0	0	0	0	ENSDARG00000092607	NA	BX936298.1	NA
ENSDARG00000092608	1.473163075746704	1.7636750566280726	1.780343302777301	1.1006971825284217	1.4842226298413688	2.547323335650626	3.895847535572782	2.9852018458068446	2.86147906116153	3.483030383614307	2.420478601497243	3.9608439430972315	3.540436299972155	1.8474786196983155	1.0995988080442893	1.7038595989147844	1.0810354086231373	0.9444727853067324	3.025216790828514	0.8746031293624211	1.4726312027143422	3.4204327345169125	2.8954957059382247	2.6681724362899555	0	0	0	0	0	0	0.008332452180703743	0.0106590874429492	0.056873261005082935	0	0	0	0	0	0	0	0	0	0	0	0	ENSDARG00000092608	NA	si:dkey-262g12.12	si:dkey-262g12.12 [Source:ZFIN;Acc:ZDB-GENE-161017-24]
ENSDARG00000092609	54.781313009078055	54.45522389461646	50.731737379762	54.242156776982476	62.104567184238675	35.655003787357366	26.858237035495407	28.354920055924634	31.878061116730763	45.232373390360536	48.4427028746957	39.54709380590389	65.64912464702897	56.607301586613154	53.46394579219444	61.17981036887257	61.07489944057902	67.16243506619492	32.44274390842369	26.128150832125094	35.110450255252026	13.870997156179005	16.904539711207057	20.66549520819115	0	0	0	0	0	0.04562716014558313	0.19148163415261285	0.2694430620995224	0.6099148489518735	0.1471439207893173	0	0	0	0	0	0	0	0	0	0	0	ENSDARG00000092609	NA	aup1	AUP1, lipid droplet regulating VLDL assembly factor [Source:ZFIN;Acc:ZDB-GENE-030131-3375]
ENSDARG00000092610	159.1477651289704	163.11176836489165	143.030628965654	94.41603980487369	105.44827626890294	61.53032071723726	40.24418436212305	30.39480569466993	38.52285983775984	25.250451300957884	22.18961001435403	25.574481518838464	150.9525093024665	179.45634201169125	185.6166298622596	85.99935541922906	163.52479708371186	127.89010310569886	33.755869480860646	43.45789734994726	65.47070258659878	13.049320427938996	10.969581842493248	9.717220461525772	0	0	0	0.02430386194771611	0	0	0.0522983700308808	0.17840379188696112	0.05949386775949633	0	0	1.0146557597503467	0	0	0	0	0	0	0	0	0	ENSDARG00000092610	NA	lamp1b	lysosomal associated membrane protein 1b [Source:ZFIN;Acc:ZDB-GENE-030131-9303]
ENSDARG00000092615	0	0	0	0	2.2086861756877205	1.8379135552565715	8.696173088931745	0.7897436427849976	4.443333816817422	0.9643035338866383	3.1435093713280824	2.4389671092839684	0	0	0	0	1.4569352497440036	0	12.004945655312179	5.206021798070704	3.287155289839347	2.395284386969448	0	0	0	0	0	0	0	0	0.09919682705857309	0.2537902722391953	0.1128448727503292	0	0	0	0	0	0	0	0	0	0	0	0	ENSDARG00000092615	NA	CR848741.1	NA
ENSDARG00000092616	0	0	0	0	0	0	0	0	0	0	0	0	0	0	0	0	0	0	0	0	0	0	0	0	0	0	0	0	0	0	0	0	0	0	0	0	0	0	0	0	0	0	0	0	0	ENSDARG00000092616	Z unexpressed	si:dkey-204f11.3	si:dkey-204f11.3 [Source:ZFIN;Acc:ZDB-GENE-040724-190]
ENSDARG00000092623	0	0	0	0	0.4716465270999819	0.5887066856681206	0	1.2648238028978478	0.47441845439977676	1.2355139027922553	2.8528984789266576	1.3020527536542017	0	0	0.22068839564408618	0.8121619826467835	0	1.2005134544484795	0	0.8337769285972613	0	2.3017185906034534	2.0889020647126544	4.145163376066089	0	0	0	0	0.04202796341131891	0	0.06354796733439838	0	0.07229124660567965	0	0	0	0	0	0	0	0	0	0	0	0	ENSDARG00000092623	NA	BX322665.1	NA
ENSDARG00000092624	5.1269226186949455	4.385760645594257	5.906829991692972	2.3409598901617548	5.129541314342287	2.3640613573496294	0.9321388147613111	1.2697838962425454	0.8731780180325303	2.6874446199298205	2.807927760881293	3.660044760075811	2.64840913105963	4.939581677944463	2.510943523772714	2.4460407947950182	1.3794859684939953	2.8121831508126474	1.286804632334116	0	1.2919451291656168	0.7702483126725282	0.7988928904820759	0.37831081079248435	0	0	0	0	0	0	0.02126572501647842	0.0272036631681229	0.012095790281734636	0	0	0	0	0	0.07953912152563093	0	0	0	0	0	0	ENSDARG00000092624	NA	sptbn4b	spectrin, beta, non-erythrocytic 4b [Source:ZFIN;Acc:ZDB-GENE-081031-8]
ENSDARG00000092625	0	0	0	0.3759098060398284	0	0	0	0	0	0	0.1352685602691555	0	0	0	0	0	0	0	0	0	0	0	0.24053568215474969	0	0	0	0	0	0	0	0	0	0.02913501122647039	0	0	0	0	0	0	0	0	0	0	0	0	ENSDARG00000092625	NA	zgc:174193	zgc:174193 [Source:ZFIN;Acc:ZDB-GENE-080215-8]
ENSDARG00000092626	0.471292454133818	1.1139978492561209	0	0.6455783402933463	1.1969688358990167	0.9507591751237132	0.4284343867414101	1.1672490754933273	1.0945487051761251	1.282725320851368	2.2456336472657346	1.2016060019303374	0.859253142737443	0.619187911061728	1.2219804459600445	0.37475390691704497	1.292019003017393	0.6462749670667133	3.5486861706402255	1.1541829148570595	2.7531209288849126	0.7080509002577314	1.5146637692426703	1.5649302645435321	0	0	0	0	0	0	0.30788921448244927	0.13128660442078058	0.18346444704541626	0	0	0	0	0	0	0	0	0	0	0	0	ENSDARG00000092626	NA	zgc:174931	zgc:174931 [Source:ZFIN;Acc:ZDB-GENE-070928-43]
ENSDARG00000092627	0	0	0	0	0	0	0	0	0	0	0	0	0	0	0	0	0	0	0	0	0	0	0	0	0	0	0	0	0	0	0	0	0	0	0	0	0	0	0	0	0	0	0	0	0	ENSDARG00000092627	Z unexpressed	pimr29	Pim proto-oncogene, serine/threonine kinase, related 29 [Source:ZFIN;Acc:ZDB-GENE-131125-51]
ENSDARG00000092630	0	0	0	0	0	0	0	0	0	0	0	1.5290160776856683	0	0	0	0	0	0	0	0	0	0	0	0	0	0	0	0	0	0	0	0	0	0	0	0	0	0	0	0	0	0	0	0	0	ENSDARG00000092630	NA	CR954294.1	NA
ENSDARG00000092632	0	0	0	0	0	0	0	0.3089645930742834	0	0	0.4099360185256086	0	0	0.8194786571017336	0	0	0	0	4.696591334616405	0	0	2.811259347301928	0.3644758237230367	1.380762262672951	0	0	0	0	0	0	0.03880791898283871	0	0	0	0	0	0	0	0	0	0	0	0	0	0	ENSDARG00000092632	NA	CR812470.1	uncharacterized LOC110438227 [Source:NCBI gene;Acc:110438227]
ENSDARG00000092633	0	0	0	0	0	0	0	0	0	0	0.6280891044076576	0.974635979343496	0	0	0	0	0	0	0	0	0	0	0	0	0	0	0	0	0	0	0.05946008639475872	0	0	0	0	0	0	0	0	0	0	0	0	0	0	ENSDARG00000092633	NA	CR753844.1	NA
ENSDARG00000092634	0	0	0	0	0	0	0	0	0	0	0	0	0	0	0	0	0	0	0	0	0	0	0	0	0	0	0	0	0	0	0.08294500155135616	0.10610538234337534	0.03145234386650916	0	0	0	0	0	0	0	0	0	0	0	0	ENSDARG00000092634	NA	CABZ01000634.1	interferon-induced protein 44 [Source:NCBI gene;Acc:103909973]
ENSDARG00000092635	0	0	0	0	0	0	0	0	0	0	0.3671905533460153	0	0	0	0	0	0.17018331977066706	0	0	0	0	0	0	0	0	0	0	0	0	0	0.06952256255387174	0	0	0	0	0	0	0	0	0	0	0	0	0	0	ENSDARG00000092635	NA	EBF1 (1 of many)	si:ch211-51e8.2 [Source:ZFIN;Acc:ZDB-GENE-091118-125]
ENSDARG00000092636	0	0	0	0	0.18183962490601713	0.22697125230578147	0	0.9752858239212321	0.9145415988429432	0.2381713547551336	0.2588029803703843	0.20079849694908172	0	0	0	0	0	0	0	0	0	0	0	0.5811401009161659	0	0	0	0	0	0	0.024500421140972874	0.031341569764478945	0.11148529597020478	0	0	0	0	0	0	0	0	0	0	0	0	ENSDARG00000092636	NA	AL935295.1	si:ch211-260c23.1 [Source:NCBI gene;Acc:101885157]
ENSDARG00000092638	0.31415721921595846	0.6895348593377084	0.6264464011190202	0.7889453913136756	0.4714765235458187	0.8148385220349333	0	0.5057471604041857	3.5386156012421175	15.343351795339121	20.930920362455456	18.98309375698852	1.646703983327356	4.798129751037088	0.3393982295139136	0.8743207214364027	0.7894723028169476	1.0462242287956631	0	0.1282271378835149	4.965817515028241	0.5899715238841003	0.917867747835498	7.591897533655498	0	0	0	0	0	0	0.03909234563884654	0	0.005558860726617202	0	0	0	0	0	0	0	0	0	0	0	0	ENSDARG00000092638	NA	ptprua	protein tyrosine phosphatase, receptor type, U, a [Source:ZFIN;Acc:ZDB-GENE-060503-232]
ENSDARG00000092639	0	1.359737474554039	0	1.2257592854029724	0	0	0	0	0	0	0	0	0	0	0	0	0	0	0	0	0	0	0	0	0	0	0	0	0	0	0	0	0.09500287028261803	0	0	0	0	0	0	0	0	0	0	0	0	ENSDARG00000092639	NA	BX649641.1	NA
ENSDARG00000092640	0	0	0	0	0	0	0	0	0	0	0	0	0	0	0	0	0.5754753876638163	0	0	0	0	0	0	0	0	0	0	0	0	0	0	0	0.26743582559326573	0	0	0	0	0	0	0	0	0	0	0	0	ENSDARG00000092640	NA	BX571701.2	NA
ENSDARG00000092641	0	0	0	0	0	0	0	0	0	1.3896817184306562	0	0	0	0	0	0	0	0	0	0	0	0	0	0	0	0	0	0	0	0	0	0	0.08131177122607201	0	0	0	0	0	0	0	0	0	0	0	0	ENSDARG00000092641	NA	BX323080.1	NA
ENSDARG00000092644	63.29445199203452	59.887613487389046	64.90110308504487	51.093422321788864	44.68952156315493	14.692375711056334	12.960918913113737	9.844392004577037	14.248231703850534	102.43414670605453	113.79206125346747	106.84922002227738	67.54493545589126	59.884228845866545	69.82680023974682	51.18821326186204	70.6376069779772	61.53061247915714	17.892367781050208	5.290322878079119	14.103844298220151	13.95534162005002	10.098365188677926	13.230251669568625	0	0	0	0	0	0	0.053761664367501606	0.30947987592948806	0.2140547156599107	0	0	0	0	0	0.10054102440037616	0	0	0	0.126315308714819	0	0	ENSDARG00000092644	Z maternal	ago1	argonaute RISC catalytic component 1 [Source:ZFIN;Acc:ZDB-GENE-110606-3]
ENSDARG00000092645	1.6804180819629961	0.5674311483357471	0	0	0.7759737206786333	0	0	0	0	0	0	0	0	0	0	0	0	0	0	0	0	0	0	0	0	0	0	0	0	0	1.9864865881395486	1.604946194623189	1.546177819432531	0	0	0	0	0	0	0	0	0	0	0	0	ENSDARG00000092645	Z zygotic paternal	CR381531.1	NA
ENSDARG00000092650	0	0	0	0	0	0	0	0	0	0.7047494632683097	0	0	0	0	0	0	0	0	0	0	0	0	0	0	0	0	0	0	0	0	0	0	0	0	0	0	0	0	0	0	0	0	0	0	0	ENSDARG00000092650	NA	si:ch211-223p8.8	si:ch211-223p8.8 [Source:ZFIN;Acc:ZDB-GENE-090313-91]
ENSDARG00000092651	99.36475983507964	81.24409744789979	103.0154973179871	38.04619324354669	33.7637590336966	14.768320680622834	17.421906145873454	18.366950621558043	17.900301147525038	18.268911755755465	11.568608685963607	17.101786582094196	107.48084857885401	105.5043516200538	117.5654484481536	45.38582704810068	68.68751723153095	58.27348928667699	4.705571432770548	8.1624051136099	8.876087472670086	5.320309807895809	4.138624139865916	4.150207030443363	0	0	0	0.018069123621421823	0	0	0.41474262938447387	0.9450412145044607	1.0910495344948974	0	0	0	0	0	0.09695256208908168	0	0	0	0	0	0	ENSDARG00000092651	NA	si:dkey-57a22.11	si:dkey-57a22.11 [Source:ZFIN;Acc:ZDB-GENE-081104-423]
ENSDARG00000092652	0	0	0.2770999891854594	0.09517614349350247	0	0.06007211078246128	0	0.0516254613427693	0.14523013910197247	0.4412549652829483	0.17124240569787863	0.47830509317909453	0	0.06846409699000452	0.3603075847250386	0	0.12698627814520436	0	0	0	0.07162700195759629	0.15657949595941859	0.24360373932509086	0.6152376068372672	0	0	0	0	0	0	0	0.024885366298964463	0.007376657816906086	0	0	0	0	0	0	0	0	0	0	0	0	ENSDARG00000092652	NA	qrfpr4	pyroglutamylated RFamide peptide receptor 4 [Source:ZFIN;Acc:ZDB-GENE-091204-354]
ENSDARG00000092653	0	0	0	0	0.17704033861817503	0	0	0	0	0.23188530726892767	0.251972403175858	0	0	0	0	0	0.0583913443201409	0	0	0	0	0	0.22402971452301612	0	0	0	0	0	0	0	0	0	0.05427143440191786	0	0	0	0	0	0	0	0	0	0	0	0	ENSDARG00000092653	NA	si:dkey-1h24.6	si:dkey-1h24.6 [Source:ZFIN;Acc:ZDB-GENE-100922-103]
ENSDARG00000092658	0	0	0	0	0	0	0	0	0	0	0	0	0	0	0	0	0	0.5956035743000209	0	0	0	2.2838758108313337	0	0	0	0	0	0	0	0	0	0	0	0	0	0	0	0	0	0	0	0	0	0	0	ENSDARG00000092658	NA	CR457445.1	NA
ENSDARG00000092659	37.49301890105468	31.008720800282926	34.67274079144542	22.32960493732846	22.83349437930419	24.11593139628012	22.722336444617998	27.453931123249053	20.9485522009278	40.42379652028526	42.3184823513369	36.85144817657378	46.56180641887878	44.61833087295391	50.4849929187469	28.516809764754893	36.16501644453216	34.91435083926639	16.365844451132148	22.17860491696788	26.887454739833057	8.163479623087893	8.89042275255926	11.627632775604413	0	0	0	0	0	0	0.03380772992021194	0.5622203454010437	0.3461326520770696	0	0	0	0	0	0	0	0	0	0	0	0	ENSDARG00000092659	NA	ppp3r1a	protein phosphatase 3, regulatory subunit B, alpha a [Source:ZFIN;Acc:ZDB-GENE-081113-3]
ENSDARG00000092660	0	0	0.6625890705951969	1.1379046358963925	1.95635311278986	46.39628138060003	159.94371980697565	168.74861588704067	168.42488171447658	18.539774004537996	23.42152172334038	19.824162702986733	0	0.327416558384528	0	0.792655232777646	0.15182194748889094	0.4881996510655909	56.29463650794503	26.446908295574584	47.95595720848354	7.488117412561751	5.9705669819792	11.21735543628878	0	0	0	0	0	0	0.8062814917608762	0.852901734574345	2.575255083047925	0	0	0	0	0	0	0	0	0	0	0	0	ENSDARG00000092660	NA	cyp27c1	cytochrome P450, family 27, subfamily C, polypeptide 1 [Source:ZFIN;Acc:ZDB-GENE-080204-68]
ENSDARG00000092662	0	0	0	0	0	0	0	0	0	0.8412009550925995	1.3711051513239505	1.182005336650623	0	0	0.20034123859888675	0	0.07060797309634059	0	0	0	0	0	0.5418023592365142	0.3420895629506508	0	0	0	0	0	0	0.028844467442563807	0	0	0	0	0	0	0	0	0	0	0	0	0	0	ENSDARG00000092662	NA	dnaaf3	dynein, axonemal, assembly factor 3 [Source:ZFIN;Acc:ZDB-GENE-091204-296]
ENSDARG00000092664	0.9325001909894517	0.3148797670507927	17.35491858088218	0	0.4306045325877153	5.374782864872999	0	0	2.165676254036071	0	0.3064286358165748	1.4265000211218644	19.55137981916346	0.6125632187179864	0	20.761687202611068	0.2840434866357781	14.979302446375701	14.042875088952906	0	7.049486617772446	0	0.5448939561508452	0	0	0	0	0	0	0	0.46414492546664726	0.6679644112429606	1.2540107827746998	0	0	0	0	0	0	0	0	0	0	0	0	ENSDARG00000092664	NA	si:dkey-93m18.3	si:dkey-93m18.3 [Source:ZFIN;Acc:ZDB-GENE-091204-346]
ENSDARG00000092666	0	0	0	0	0	0	0	0	0	0	0	0	0	0	0.9911619172787028	0	1.5719564536711617	0	0	0	0	0	0	0	0	0	0	0	0	0	0	0	0	0	0	0	0	0	0	0	0	0	0	0	0	ENSDARG00000092666	NA	BX005156.1	NA
ENSDARG00000092667	0	0	0	0	0	0.5291745489151646	0	0	0	0	0	1.4044613972000377	0	1.2061989222508662	1.983715915901898	0	0.9787931101978674	1.0791132174817792	0	0	0.630961455446691	0	0	0	0	0	0	0	0	0	0	0	0	0	0	0	0	0	0	0	0	0	0	0	0	ENSDARG00000092667	NA	si:ch211-271e10.2	si:ch211-271e10.2 [Source:ZFIN;Acc:ZDB-GENE-060526-146]
ENSDARG00000092668	0	0	0	0	0	0	0	0	0	0	0	0	0	0	0	0	0	0	0	0	0	0	0	0	0	0	0	0	0	0.06674386236172078	0	0	0	0	0	0	0	0	0	0	0	0	0	0	0	ENSDARG00000092668	NA	tlr20.3	toll-like receptor 20, tandem duplicate 3 [Source:ZFIN;Acc:ZDB-GENE-070912-420]
ENSDARG00000092671	87.36353067463581	72.49338903653235	60.36298736354549	64.85284963839338	55.52297877235908	77.25977820915996	63.73327558832722	46.87333690894787	42.77279802268396	11.644521139959238	9.728662187915889	8.79853375072803	67.05648293076099	68.12761659335013	76.21261271967819	51.12626251415817	91.14785012696404	76.28491903565924	79.32136918125136	65.8310786413442	72.02392580506569	6.821801880088034	4.033032843552713	3.8866469099894725	0	0	0	0.031509258085035664	0	0	0.011300555458186985	0.028911923205909993	0.10284278483497632	0	0	0	0	0	0.08453379823160273	0	0	0	0	0.16022311168697442	0	ENSDARG00000092671	NA	pard3ba	par-3 family cell polarity regulator beta a [Source:ZFIN;Acc:ZDB-GENE-080225-12]
ENSDARG00000092673	0	0	0	3.846293633964223	1.5559473058968476	6.31190673293655	19.910052647768985	12.93510528324397	25.432741885348854	17.32266915255121	18.26962276377532	20.618072470235607	0	0	0	0	1.5395449803995913	3.6304186938648177	0	0	2.3156935890620827	6.327748702689906	8.367914014754668	6.837382888356435	0	0	0	0	0	0	0.10482138941756435	0.335225552893267	0.17886494005528986	0	0	0	0	0	0	0	0	0	0	0	0	ENSDARG00000092673	NA	BX248497.1	NA
ENSDARG00000092677	7.105246020473974	11.310735483208054	0	3.7077315030512263	8.43690682017359	2.925250612015506	5.536383488295054	13.072464646099496	8.957963362579635	21.487198309430525	24.015630600829446	27.94965414055231	11.103578655063666	10.001711560278922	12.72042429551006	16.142349965650354	6.647455603775048	7.158341094848076	0	1.6571963798206435	3.4879235735872984	21.34927388385812	16.60742014181489	11.983758602743293	0	0	0	0	0	0	0	0	0	0	0	0	0	0	0	0	0	0	0	0	0	ENSDARG00000092677	NA	coa6	cytochrome c oxidase assembly factor 6 [Source:ZFIN;Acc:ZDB-GENE-070705-152]
ENSDARG00000092679	0	0	0	0	0	0	0	0	0.9117952276752466	0	0	0	0	0	0	0	0	0	0	0	0	0	0	0	0	0	0	0	0	0	0	0	0	0	0	0	0	0	0	0	0	0	0	0	0	ENSDARG00000092679	NA	AL954134.2	NA
ENSDARG00000092680	0	0	0	0	0	0	0	0	0	0	0.8105904668204488	0	0	0	0.26649164757021726	0	0	0	0	0	0	0	0	0	0	0	0	0	0	0	0	0	0	0	0	0	0	0	0	0	0	0	0	0	0	ENSDARG00000092680	NA	si:dkey-58f10.12	si:dkey-58f10.12 [Source:ZFIN;Acc:ZDB-GENE-060526-314]
ENSDARG00000092683	0	0	0	0	0	0	0	0	0	0	0	0	0	0	0	0	0	0	0	0	0	0	0	0	0	0	0	0	0	0	0	0	0	0	0	0	0	0	0	0	0	0	0	0	0	ENSDARG00000092683	Z unexpressed	AL845369.1	NA
ENSDARG00000092686	0	0	0	0	0	0	0	0	0	0	0	0	0	0	0	0	0	0	0	0	0	0	0	0	0	0	0	0	0	0	0	0	0	0	0	0	0	0	0	0	0	0	0	0	0	ENSDARG00000092686	Z unexpressed	BX649292.1	NA
ENSDARG00000092687	0	0	0	0	0	0	0	0	0	0	0	0	0	0	0	0	0	0	0	0	0	0	0	0	0	0	0	0	0	0	0	0	0	0	0	0	0	0	0	0	0	0	0	0	0	ENSDARG00000092687	Z unexpressed	si:ch211-130h14.6	si:ch211-130h14.6 [Source:ZFIN;Acc:ZDB-GENE-081028-41]
ENSDARG00000092691	0	0	0	0	0	0	0	0	0	0	0	0	0	0	0	0	0	0	0	0	0	0	0	0	0	0	0	0	0	0	0	0	0	0	0	0	0	0	0	0	0	0	0	0	0	ENSDARG00000092691	Z unexpressed	CU682811.1	NA
ENSDARG00000092692	0	0	0	0	0	0	0.536316330695249	0	0	0.35682711994000155	0	0	0	0	0	0	0	0	0	0	0	0	0	0	0	0	0.021604814939059337	0.05117410642962246	0	0.0437328917640878	0.018353203562281123	0.04695578141609661	0	0	0	0	0	0	0	0	0	0	0	0	0	ENSDARG00000092692	NA	pimr133	Pim proto-oncogene, serine/threonine kinase, related 133 [Source:ZFIN;Acc:ZDB-GENE-041014-155]
ENSDARG00000092693	429.12075907948014	510.6628070596656	456.5686288325038	451.8444550118507	557.3489491605513	635.2049966377504	725.3003332467957	820.3302499201119	1052.1790534161514	1676.1900393909527	2140.1273154129453	2203.5664154221686	394.62366425993883	471.5541366299818	486.3503340864037	141.65005295493089	430.64830113006644	459.72549097833075	269.97265200601004	581.6797565604172	559.2212836809832	766.601640522462	836.2775722220136	731.8741534193865	0	0.057885102068447	0	0	0	0.13988465379506143	9.557144648535848	29.04741028714601	42.12592919987319	0.5413401058138163	0	1.3667389650678745	0	0	0.17565654724915605	0	0	0	0	0	0	ENSDARG00000092693	Z zygotic paternal	tpt1	tumor protein, translationally-controlled 1 [Source:ZFIN;Acc:ZDB-GENE-990603-10]
ENSDARG00000092695	0	0	0	0	0	0	0	0	0	0	0	0	0	0	0	0	0	0	0	0	0	0	0	0	0	0	0	0	0	0	0	0	0	0	0	0	0	0	0	0	0	0	0	0	0	ENSDARG00000092695	Z unexpressed	CT025775.1	NA
ENSDARG00000092696	0	0	0	0.33274513488921265	0.3365148019442457	0	0	0.1804876775595591	0	0.22038152112236437	0.11973605000413541	0	0.33215833583523785	0	0	0	0	0	0	0	0.5008300515920223	3.2845036744397107	0.4258312856875613	0.5377327578154042	0	0	0	0	0	0	0.06801120249835278	0	0.02578951941339742	0	0	0	0	0	0	0	0	0	0	0	0	ENSDARG00000092696	NA	cyp11a2	cytochrome P450, family 11, subfamily A, polypeptide 2 [Source:ZFIN;Acc:ZDB-GENE-130911-1]
ENSDARG00000092697	0	0	0	0	0	0	0	0	0	0	0	0	0	0	0	0	0	0	0	0	0	0	0	0	0	0	0	0	0	0.07358548834412952	0	0	0.035130142617794215	0	0	0	0	0	0	0	0	0	0	0	0	ENSDARG00000092697	NA	pimr200	Pim proto-oncogene, serine/threonine kinase, related 200 [Source:ZFIN;Acc:ZDB-GENE-070705-80]
ENSDARG00000092702	0	1.9591483731000503	0	0	3.5722340514081465	0	7.0324082178737966	0	1.7966142651825863	0	0	0	5.28898273214571	1.2704343678145218	4.178715183793348	0	1.4727402672461574	0	0	0	3.9873777184441774	0	0	2.8541200222509913	0	0	0	0	0	0	0	0	0	0	0	0	0	0	0	0	0	0	0	0	0	ENSDARG00000092702	NA	si:dkeyp-20e4.8	si:dkeyp-20e4.8 [Source:ZFIN;Acc:ZDB-GENE-050208-356]
ENSDARG00000092705	10.556365516132761	10.419586626955299	6.476911051569695	3.7077315030512263	1.8748681822607975	0.46804009792248097	0	0.8044593628368921	0	1.9645438454336484	2.1347227200737287	1.656275800921618	3.701192885021222	13.869040030253439	8.421798154268728	0	5.936332446161902	2.8633364379392305	0	3.977271311569544	0.5580677717739677	4.879834030596141	3.3214840283629785	1.1983758602743295	0	0	0	0.07043591294909526	0	0	0.20209043028081972	0.517038567046311	0.5747378612128569	0	0	0	0	0	0	0	0	0	0	0	0	ENSDARG00000092705	Z maternal	BX649384.2	NA
ENSDARG00000092707	0	0	0	0	0	0	0	0	0	0	0	0	0	0	0	0	0	0	0	0	0	0	0	0	0	0	0	0	0	0	0	0	0	0	0	0	0	0	0	0	0	0	0	0	0	ENSDARG00000092707	Z unexpressed	or124-1	odorant receptor, family E, subfamily 124, member 1 [Source:NCBI gene;Acc:100150158]
ENSDARG00000092708	0	0	0	0	0	0	0	0	0	0	0	0	0	0	0	0	0.49530966201910565	0	0	0	0	0	1.900351558516132	0	0	0	0	0	0	0	0	0.5176816498411447	0.230181083719577	0	0	0	0	0	0	0	0	0	0	0	0	ENSDARG00000092708	NA	BX537280.1	NA
ENSDARG00000092709	0	0	0	0	0	0	0	0	0	0	0	0	0	0	0	0	0	0	0	0	0	0	0	0	0	0	0	0	0	0	0	0.07673599676848826	0	0	0	0	0	0	0	0	0	0	0	0	0	ENSDARG00000092709	NA	CU463109.2	NA
ENSDARG00000092711	0	0	0	0	0	0	0	0	0	0	0	0	0	0	0	0	0	0	0	0	0	0	0	0	0	0	0	0	0	0	0	0	0	0	0	0	0	0	0	0	0	0	0	0	0	ENSDARG00000092711	Z unexpressed	BX571681.3	uncharacterized LOC797383 [Source:NCBI gene;Acc:797383]
ENSDARG00000092713	0	0	0	0	0	0	0	0	0	0	0	0	0	0	0	0	0	0	0	0	0	0	0	0	0	0	0	0	0	0	0.22063670394583165	0.3763255393058592	0.33465748880748625	0	0	0	0	0	0	0	0	0	0	0	0	ENSDARG00000092713	NA	si:dkey-31b16.7	si:dkey-31b16.7 [Source:ZFIN;Acc:ZDB-GENE-090313-305]
ENSDARG00000092714	0	0	0	0	0	0	0	0	0.4885403231148143	0.31807276660782113	0.1728129313816725	0.26816211177431665	0	0	0	0	0	0	0	0	0	0	0	0	0	0	0	0	0	0	0.03271979009977069	0	0	0	0	0	0	0	0	0	0	0	0	0	0	ENSDARG00000092714	NA	si:ch211-266a5.12	si:ch211-266a5.12 [Source:ZFIN;Acc:ZDB-GENE-081104-210]
ENSDARG00000092715	6.912506013481807	7.4084332502483745	9.5888062464618	2.4701162978948172	6.245250565737692	1.905514973380951	2.7321310087831536	2.5308106621661763	2.7919798695711	3.4537584041273157	4.1479870784880895	4.597593171523802	7.397280676407932	6.909994745400366	9.480976408728006	5.257581938237568	7.5526183636154665	7.536096719419114	0	0.9813650286018338	1.8589429914953548	2.709149237675789	2.458661740535354	3.9918313138793184	0	0	0	0	0	0	0	0	0.042543814094376985	0	0	0	0	0	0	0	0	0	0	0	0	ENSDARG00000092715	NA	CR847503.1	fibrinogen silencer-binding protein-like [Source:NCBI gene;Acc:108190967]
ENSDARG00000092716	0.5873159334084507	0	0	1.0726770386185938	0.27120734711948646	0.6770391353595637	3.2034420183845604	0.8727625162853075	1.636807605476319	11.722396058837571	8.684897858790523	7.786579630118928	0	0	0	0	0.08944945378781692	0	0	0	0.4036339229811716	7.058879415327752	2.4023312154826577	4.333749180237355	0	0	0	0	0	0	0.03654150861995954	0	0.041569090590867004	0	0	0	0	0	0	0	0	0	0	0	0	ENSDARG00000092716	NA	VASH1	vasohibin 1 [Source:NCBI gene;Acc:100001748]
ENSDARG00000092717	1.7431536903562814	0	0	0.7959263626549966	0	1.0047260768735924	0	0	0	0	0.2864086316098919	0	0.794522739317889	0.5725424217617445	1.5065661142636282	0	0	1.0244381477960358	0	0	0	0	1.0185884353646466	0	0	0	0	0	0	0	0	0	0	0	0	0	0	0	0	0	0	0	0	0	0	ENSDARG00000092717	NA	BX569790.1	uncharacterized LOC108183408 [Source:NCBI gene;Acc:108183408]
ENSDARG00000092718	5.710936989574511	3.4118323146236094	2.335982704531185	1.2035176854662246	1.2171523279999532	0	0	0	0	0.2657019145789797	0.4330775679585059	0.44801815179499416	2.402790542292003	10.96603428777535	18.98394801239451	2.0959018907013767	8.76478407972115	0.6884664971747553	0	1.4344549309200194	1.2076466566614088	0	0	0.32415744876372155	0	0	0	0	0	0	0.1913272134799091	0.5943945556139757	0.6529531951480743	0	0	0	0	0	0	0	0	0	0	0	0	ENSDARG00000092718	NA	gbgt1l2	globoside alpha-1,3-N-acetylgalactosaminyltransferase 1, like 2 [Source:ZFIN;Acc:ZDB-GENE-060531-71]
ENSDARG00000092719	0	0	0	0	0	0	0	0	0	0.2375988274600491	0	0	0	0	0	0	0	0	0	0	0	0	0	0	0	0	0	0	0	0	0	0	0	0	0	0	0	0	0	0	0	0	0	0	0	ENSDARG00000092719	NA	AL954655.2	NA
ENSDARG00000092721	0	0	0	0.42699912159602826	0	0	0	0	0.2171872752617004	1.6968431282983765	1.38287429425377	1.1921513052055637	0	0	0	0	0	0	0	0	0	0.7024796843043445	0	0.34502595404893965	0	0	0	0	0	0	0	0	0	0	0	0	0	0	0	0	0	0	0	0	0	ENSDARG00000092721	NA	si:ch211-67f24.7	si:ch211-67f24.7 [Source:ZFIN;Acc:ZDB-GENE-090313-129]
ENSDARG00000092722	0.45019465143499005	2.5843127988597083	1.7954247233173568	2.6722734283354748	1.1433855202423804	4.540988209010297	1.2277654843188757	3.4564881886354413	1.8819905629082054	2.3144613055061534	3.4025818837952033	2.8695377491001692	11.901425330691518	9.167776381515539	4.085471125973166	12.171242935533064	7.199387339471916	9.171966887981037	3.3898262525330534	3.6750498230182314	18.25442756226212	0.3381772033944468	0.13153259754192234	0.6643888206066357	0	0	0	0	0	0	0.028010123342985513	0.10749381365503108	0.12745564139844345	0	0	0	0	0	0	0	0	0	0	0	0	ENSDARG00000092722	NA	unc5da	unc-5 netrin receptor Da [Source:ZFIN;Acc:ZDB-GENE-080908-2]
ENSDARG00000092723	0	0	0	0	0.14013638688207447	0.1749174924919207	0	0	0.14095998645118715	0.18354895491806952	0	0	0	0	0	0	0.1386591115123123	0	0	0	0	0	0.17733085573897053	0	0.1430981046600349	0.023272283375708035	0	0.21058833769367385	0	0.0449916843775388	0.1510518072201113	0.14492202175218677	0.06443787998277851	0	0	0	0	0	0	0	0	0	0	0	0	ENSDARG00000092723	NA	si:ch73-381f5.2	si:ch73-381f5.2 [Source:ZFIN;Acc:ZDB-GENE-090311-25]
ENSDARG00000092725	0	0	0	0	0	0	0	0	0.35678943691640086	0.46458807155525467	0	0	0	0	0	0	0	0	0	0	0.5279019462726722	0	0	0	0	0	0	0	0	0.056940122296838175	0.33454159066757316	0.6724994875433437	0.6524051397551348	0	0	0	0	0	0	0	0	0	0	0	0	ENSDARG00000092725	NA	si:dkey-188i13.8	si:dkey-188i13.8 [Source:ZFIN;Acc:ZDB-GENE-090312-93]
ENSDARG00000092726	0	0.1979647683431441	0	0	0.812162629625081	0	0	0.29039900766085114	1.0892477518057655	18.793108333055294	31.40220198592761	21.823104807434728	0.5344323358640509	0.7702364418319434	0.2533463196631662	0	0.26786701901122933	0.22969465197220534	0	0	0.4029099159444341	5.284663311161293	3.7683204447346794	2.1629878195534418	0	0	0	0	0	0	0.07295192662603582	0	0	0	0	0	0	0	0	0	0	0	0	0	0	ENSDARG00000092726	NA	si:dkey-184p9.7	si:dkey-184p9.7 [Source:ZFIN;Acc:ZDB-GENE-091204-97]
ENSDARG00000092728	0	0	0	0	0	0.3531136633810658	0	0	0	0	0	0	0	0	0	0	0	0	0	0	0	0	0	0.45205837278389654	0	0	0	0	0	0	0	0	0	0	0	0	0	0	0	0	0	0	0	0	0	ENSDARG00000092728	NA	si:dkey-266f7.4	si:dkey-266f7.4 [Source:ZFIN;Acc:ZDB-GENE-070705-436]
ENSDARG00000092730	0	0.24815145216706652	0	0	0	0	0	0	0.34134661137252065	0	0	0	0	0.24137538860107274	0	0	0.0559624744608433	0	0	0	0	0	0	0	0	0	0	0	0	0	0	0	0	0	0	0	0	0	0	0	0	0	0	0	0	ENSDARG00000092730	NA	enam	enamelin [Source:ZFIN;Acc:ZDB-GENE-071005-4]
ENSDARG00000092731	0	0.3182850997874631	0	0	0	0	0	0.2334498150986655	0	0	0	0	0	0	0	0	0	0.1846499905904895	0	0	0.32389657986881326	0	0	0.6955245620193475	0	0	0	0	0	0	0	0	0.03335717219007568	0	0	0	0	0	0	0	0	0	0	0	0	ENSDARG00000092731	NA	mhc1uka	major histocompatibility complex class I UKA [Source:ZFIN;Acc:ZDB-GENE-060825-152]
ENSDARG00000092732	0	0	0	0.3361175517968736	0.08498135623423098	0.10607327669695867	0	0	0	0.22261511762022618	0	0.18768327980601104	0	0	0	0	0.3643705368400684	0	0	0.3004601544494635	0.12647650796116103	0	0.21507357165638655	0	0	0	0	0	0	0	0.02290016840879221	0.029294485252835047	0.05210179935544479	0	0	0	0	0	0	0	0	0	0	0	0	ENSDARG00000092732	NA	si:ch73-256j6.5	si:ch73-256j6.5 [Source:ZFIN;Acc:ZDB-GENE-070705-225]
ENSDARG00000092738	7.462130523785452	4.535562671971348	3.967970621395437	1.362887607285953	5.513311001716683	0.860210682254788	2.7134177826955974	0	0	26.177098214411252	22.06915825761153	19.786445498452892	12.244357284008561	8.823427732629623	8.384143615336972	0	10.001184134467968	6.431974672235384	0	0	1.0256725029179086	0	1.7441582797339839	2.2024944463946006	0	0	0	0	0	0	0.09285547738359581	0	0.10563104526857299	0	0	0	0	0	0	0	0	0	0	0	0	ENSDARG00000092738	NA	si:ch211-263k4.2	si:ch211-263k4.2 [Source:ZFIN;Acc:ZDB-GENE-081104-207]
ENSDARG00000092739	0	0	0	0	0	0	0	0	0	0	0	0	0	0	0	0	0	0	0	0	0	0	0.5305148100857535	0	0	0	0	0	0	0	0	0	0	0	0	0	0	0	0	0	0	0	0	0	0	ENSDARG00000092739	NA	BX510917.1	NA
ENSDARG00000092740	0	0	0	0	0	0.24307888956619172	0.3833796738131199	0.4177998626346439	0	0.12753691899791023	0	0	0	0	0	0	0	0	0	0	0	0.6335913539725635	0	0	0	0	0	0.07316246441809249	0.06941392666643639	0	0.013119580352908054	0	0.04477393338158223	0	0	0	0	0	0	0	0	0	0	0	0	ENSDARG00000092740	NA	si:ch211-57m13.7	si:ch211-57m13.7 [Source:ZFIN;Acc:ZDB-GENE-110411-107]
ENSDARG00000092742	0	0	0	0	0	0	0	0	0	0	0	0	0	0	0	0	0	0	0	0	0	0	0	0	0	0	0	0	0	0	0	0	0	0	0	0	0	0	0	0	0	0	0	0	0	ENSDARG00000092742	Z unexpressed	BX571825.9	NA
ENSDARG00000092745	0	0	0	0	0.5782639412720084	0	1.5178505604350854	1.0338278848718043	0.1938874909424375	0.75740315879985	0.4115066546119136	0.21285153571869456	0	0	0	0	0	0	0	0	0.28687391844064114	1.8813536372748534	0.2439148552118407	0.9240350263609531	0	0	0	0	0	0	0.07791321665520108	0.06644572900259904	0.3545317841198082	0	0	0	0	0	0	0	0	0	0	0	0	ENSDARG00000092745	NA	ftr37	finTRIM family, member 37 [Source:ZFIN;Acc:ZDB-GENE-070912-486]
ENSDARG00000092746	34.93510495135523	48.767502698482026	41.175073654744715	33.21841430915482	34.093677330863706	27.816796343194504	17.02501471588841	16.947942086212485	23.92219115518874	17.426532182634563	24.498589563325464	19.834244921780368	47.60570132276607	58.20059328652444	50.4263864691545	37.22968427339526	42.291258199869326	38.804475295304385	16.271166012158655	15.87621523543876	23.7616955386734	9.739503457760069	12.206225051890394	11.693243242676791	0	0	0	0	0	0	0.2016728880694957	0.2579851527720746	0.6372782069922173	0	0	0	0	0	0	0	0	0	0	0	0.17179451538300314	ENSDARG00000092746	NA	si:ch211-150o23.2	si:ch211-150o23.2 [Source:ZFIN;Acc:ZDB-GENE-060503-386]
ENSDARG00000092749	0	0	0	0	0	0	0	0	0	0	0	0	0	0	0	0	0	0	0	0	0	0	0	0	0	0	0	0	0	0	0	0	0.12354178325136174	0	0	0	0	0	0	0	0	0	0	0	0	ENSDARG00000092749	NA	si:ch211-133n4.12	si:ch211-133n4.12 [Source:ZFIN;Acc:ZDB-GENE-070424-125]
ENSDARG00000092750	0	0	0	0	0.6122794672291855	0	0	0	0	0	0	0	0	0	0	0	0	0	0	0	0	0	0	0	0	0	0	0	0	0	0	0	0	0	0	0	0	0	0	0	0	0	0	0	0	ENSDARG00000092750	NA	CR396590.3	NA
ENSDARG00000092752	0	0.41647305038227483	0	0	1.1390708579018431	0.7108910921275419	0	0	0	0	0	0.6289160470480673	0	0	0	0	0	0	0	0	0	0	0	0	0	0	0	0	0	0	0	0.09816416190383971	0	0	0	0	0	0	0	0	0	0	0	0	0	ENSDARG00000092752	NA	BX248399.1	NA
ENSDARG00000092758	0	0	0	0	0	0	0	0	0	0.1768968451425153	0	0	0	0	0	0	0	0	0	0	0	0	0.17090409989339708	0.21581489206282667	0	0	0	0	0	0	0.07278872321076504	0.16294811662785025	0.18630764225893282	0	0	0	0	0	0	0	0	0	0	0	0	ENSDARG00000092758	NA	caiap	CARD- and ANK-containing Inflammasome Adaptor Protein [Source:ZFIN;Acc:ZDB-GENE-041014-19]
ENSDARG00000092759	0	0	0	0.35011423577199263	0.08852016930908752	0	0.34852697619374534	0.28486354270543907	0.08904041372899035	1.9710251117858855	2.015779225406864	1.7594894688676135	0	0	0	0	0	0.30042174422171136	0	0	0.13174327163579003	0	1.0081337153535728	0.7072526154844833	0	0	0	0	0	0	0.023853782459832825	0	0.09497501020335626	0	0	0	0	0	0	0	0	0	0	0	0	ENSDARG00000092759	NA	si:dkey-61p9.9	si:dkey-61p9.9 [Source:ZFIN;Acc:ZDB-GENE-041210-240]
ENSDARG00000092762	0	0	0	0	0	0	0	0	0	0	0	0	0	0	0	0	0	0	0	0	0	0	0	0	0	0	0	0	0	0	0	0	0	0	0	0	0	0	0	0	0	0	0	0	0	ENSDARG00000092762	Z unexpressed	si:dkey-5i3.1	si:dkey-5i3.1 [Source:ZFIN;Acc:ZDB-GENE-070705-481]
ENSDARG00000092764	0	0	0	0	0	0	0	0	0	0	0	0	0	0	0	0	0.17809882301581437	0	0	0	0	0	0.683310667731203	0	0	0	0	0	0	0	0	0	0	0	0	0	0	0	0	0	0	0	0	0	0.5577943567444557	ENSDARG00000092764	NA	si:dkey-57a22.14	si:dkey-57a22.14 [Source:ZFIN;Acc:ZDB-GENE-081104-426]
ENSDARG00000092765	3.3209955997473606	3.92493230377199	7.358048823756146	5.560027512196208	4.600650289747495	9.889873534001282	12.075972790726553	4.112551569117473	7.198627182763759	5.021563703135331	2.1826229335216145	2.8224005498346796	4.036525347931697	6.1811311409502485	4.066197704670038	4.40121650206555	4.0463570018292385	5.638313260520095	4.167678000574084	3.6146806726655187	3.4235402256582526	0	0.6468597176320787	2.042109584083055	0	0	0	0	0	0	0.41325011780540183	0.8370136412969227	0.4701073445653003	0	0	0	0	0	0	0	0	0	0	0	0	ENSDARG00000092765	NA	znf1151	zinc finger protein 1151 [Source:ZFIN;Acc:ZDB-GENE-050208-561]
ENSDARG00000092766	27.51349257274973	23.38656359838928	22.702090260581734	22.09302131462527	14.895541987947178	11.210205683549699	9.487116746754273	4.934464995920777	9.69493735551358	4.8775004580478	4.520600680344811	6.047269683154492	31.56757618117157	22.12473436778875	31.364016983264033	38.474553140190146	25.3589201488461	26.39154880026072	10.715590098718417	4.6468844786843	7.82428835317348	4.988727279101825	5.54384126649844	4.200403051614667	0	0	0	0	0	0	0.029514295423813473	0.3020435750887375	0.10072510412402388	0	0	0	0	0	0	0	0	0	0	0	0	ENSDARG00000092766	NA	si:dkeyp-68b7.7	si:dkeyp-68b7.7 [Source:ZFIN;Acc:ZDB-GENE-070912-672]
ENSDARG00000092770	0	0	0	0	0.5133567641904564	0	0	1.1013431753124117	1.0327476558362487	0	0	0	0	0	0	0	0	0	0	0	0.7640213542143605	0	0	0.8203168091163564	0	0	0	0	0	0	0.06916785560206627	0	0.07868435004699825	0	0	0	0	0	0	0	0	0	0	0	0	ENSDARG00000092770	NA	si:ch211-253p18.2	si:ch211-253p18.2 [Source:ZFIN;Acc:ZDB-GENE-041001-106]
ENSDARG00000092771	0	0	0	0	0	0	0	0	0	0	0	0	0	0	0.5946971503672216	0	0	0	0	0	0	0	0	2.030931721096495	0	0	0	0	0	0	0	0	0.19480588559004197	0	0	0	0	0	0	0	0	0	0	0	0	ENSDARG00000092771	NA	BX530064.1	NA
ENSDARG00000092772	0	0	0	0	0	0	0	0.6993410227685726	0	0	0	0	0	0	0	0	0	0	0	0	0	0	0	0	0	0	0	0	0.23237923614033787	0	0	0	0	0	0	0	0	0	0	0	0	0	0	0	0	ENSDARG00000092772	NA	CR769772.1	NA
ENSDARG00000092774	2.9587962736406332	2.7832195122539996	6.180951326829362	1.7369876973557152	1.8542585740497188	2.4362901961047343	1.1527419872169464	0.628118125202423	1.6688240491010575	6.902580097074093	8.681153964897305	7.220436091392456	9.054939075640345	2.7766363809977914	15.891276908454858	6.049858415836369	3.2831680215699004	11.758019478422007	17.50478658437049	2.0702899487963036	2.614420308116648	2.857613769129409	1.8524280468561714	0.9356862924547383	0	0	0	0	0	0	0	0	0	0	0	0	0	0	0	0	0	0	0	0	0	ENSDARG00000092774	NA	tarsl2	threonyl-tRNA synthetase-like 2 [Source:ZFIN;Acc:ZDB-GENE-081104-490]
ENSDARG00000092775	0	0	0	0	0.4374692425275194	0	0	0	0	0.5729919549181474	0.15565686500537604	0.4830804419354719	0	0	0	0	0.14428585806643512	0	0	0	0	0	0.27679033569691486	0	0	0	0	0	0	0	0	0	0.033526375237416646	0	0	0	0	0	0	0	0	0	0	0	0	ENSDARG00000092775	NA	BX640547.1	uncharacterized LOC110439536 [Source:NCBI gene;Acc:110439536]
ENSDARG00000092778	0	0	0	0	0	0.08404467517903128	0	0.0361136396990686	0.13545742173359676	0.044095967978309364	0.07187368069621422	0	0	0	0	0	0	0	0	0	0	0.10953229964950631	0.08520425234480092	0	0	0	0	0	0	0	0.01360830886482767	0	0	0	0	0	0	0	0	0	0	0	0	0	0	ENSDARG00000092778	NA	si:ch73-338o16.4	si:ch73-338o16.4 [Source:ZFIN;Acc:ZDB-GENE-131119-14]
ENSDARG00000092779	0	0	0	0	0	0	0	0	0	0	0	0	0	0	0	0	0	0	0	0	0	0	0	0	0	0	0	0	0	0	0	0	0	0	0	0	0	0	0	0	0	0	0	0	0	ENSDARG00000092779	Z unexpressed	si:rp71-23d18.4	si:rp71-23d18.4 [Source:ZFIN;Acc:ZDB-GENE-050208-761]
ENSDARG00000092780	0	0	0	4.225089387197909	0.9156332983134128	2.666740092814136	6.008478204351222	3.6013587754907372	7.368116743761952	5.196903777164593	3.475130009422349	9.099887394598426	0	0	0	0	0.30199365641812004	0.25895807578261776	0	3.23731385825428	0	3.971957931880581	1.1586572191963878	0	0	0	0	0	0	0	0.2467383160405357	0	0.1403429661101162	0	0	0	0	0	0	0	0	0	0	0	0	ENSDARG00000092780	NA	si:ch1073-170o4.1	si:ch1073-170o4.1 [Source:ZFIN;Acc:ZDB-GENE-030131-7012]
ENSDARG00000092781	0	0	0	0	0	0	0	0	0	0	0	0	0	0	0	0	0	0	0	0	0	0	0	0	0	0	0	0	0	0	0	0	0	0	0	0	0	0	0	0	0	0	0	0	0	ENSDARG00000092781	Z unexpressed	BX323550.1	NA
ENSDARG00000092784	0.645293814297735	0.6536941264637878	0	5.303556710682357	15.494961916966828	2.603559676005114	17.598375945024756	23.333689268070067	1.4986565193280215	3.9029067018116654	5.301245649245285	0.32904788246345074	0	0	0	2.0524527893146747	0.7862368573807718	1.0112913601145466	4.85886250609871	1.0535384685138147	7.9826278509425395	0.9694635722186312	0.7541375385226899	0	0	0	0	0	0	0	0.08029753029420526	0	0	0	0	0	0	0	0	0	0	0	0	0	0	ENSDARG00000092784	Z zygotic	znf1109	zinc finger protein 1109 [Source:ZFIN;Acc:ZDB-GENE-110914-77]
ENSDARG00000092787	0	0.7213422114464237	5.679644222781704	1.950799908468129	1.972900505516264	1.2312819569529319	3.8839117281721296	1.0581532468687878	2.4806193694105976	20.026630581207797	34.74810604090601	34.85756914357915	5.842078965572713	3.5082256235401017	8.308269012483244	1.698639440829874	6.669684517482761	7.95111307521433	8.042528952088224	5.231541512767129	3.6702986624023204	14.442155862609905	9.362026060336825	17.339245494655533	0	0	0	0	0	0	0	0.2550343422011522	0.4535921355650488	0	0	0	0	0	0	0	0	0	0	0	0	ENSDARG00000092787	Z maternal	si:dkey-88p24.11	si:dkey-88p24.11 [Source:ZFIN;Acc:ZDB-GENE-030131-8991]
ENSDARG00000092788	0	0	0	0	0	0	0	0	0	0	0	0	0	0	0	0	0	0	0	0	0	0	0	0	0	0	0	0	0	0	0	0	0	0	0	0	0	0	0	0	0	0	0	0	0	ENSDARG00000092788	Z unexpressed	si:dkey-21e2.15	si:dkey-21e2.15 [Source:ZFIN;Acc:ZDB-GENE-050208-780]
ENSDARG00000092791	2.490219557651831	0.42043946038591556	3.310421204135622	2.274075321871419	0	0	2.263765692991756	0	0.5783386872682993	0.7530751407495652	0	0	6.810194908439049	1.6358354907478416	3.766415285659071	0	0.5688985260905156	0	0	2.032827559246656	0	0	0.7275631681176048	0	0	0	0	0	0	0	0	0	0	0	0	0	0	0	0	0	0	0	0	0	0	ENSDARG00000092791	NA	BX323038.1	NA
ENSDARG00000092792	0	0	0	0	0	0	0	0	0	0	0	0	0	0	0	0	0	0	0	0	0	0	0	0	0	0	0	0	0	0	0.03344629859705178	0	0.07609604905861016	0	0	0	0	0	0	0	0	0	0	0	0	ENSDARG00000092792	NA	rprm3	reprimo, TP53 dependent G2 arrest mediator homolog 3 [Source:ZFIN;Acc:ZDB-GENE-040718-123]
ENSDARG00000092793	0	0	0	0	0	0	0	0	0	0	0	0	0.9181695754829226	0	0	1.6017986714759365	0.1534009893156244	0.3946217826641124	0	0	0	0	0.5885526398486017	0	0	0	0	0	0	0	0	0	0	0	0	0	0	0	0	0	0	0	0	0	0	ENSDARG00000092793	NA	BX470224.1	NA
ENSDARG00000092798	362.3409356358563	476.5964725807197	471.9210003086596	345.982035451856	537.2884182873802	381.0056752189185	264.8478682952433	388.9783224851989	360.4869514180776	614.5177763700806	719.6419128512592	730.0078240113085	344.2559902802932	517.8614039530387	440.3849333302214	251.13143553302788	356.560347286366	330.44844748664264	271.90977097565695	251.81936899656608	219.57458649544847	326.43599487210025	430.9687726876402	379.82511670647114	0	0	0	0	0	0	0.2665682524888622	0.2435721245741341	1.8627856803261276	0	0	0	0	0	0	0	0	0	0	0	0	ENSDARG00000092798	NA	ppib	peptidylprolyl isomerase B (cyclophilin B) [Source:ZFIN;Acc:ZDB-GENE-040426-1955]
ENSDARG00000092799	17.650061474195713	10.004188703011057	0	7.483396370189216	3.7840878548426704	5.086607428723587	4.584289252924481	0.6244838833979731	2.6351497563574875	9.531447658956647	3.5214176017609664	14.46446260568602	4.0224150254762945	5.38311341579268	5.720447516791741	4.0099029422869155	6.336333631962831	7.16217605739755	0	3.087467122288798	3.032509058771753	9.470266139416331	1.105026026793855	4.651362427776448	0	0	0	0	0	0.09345427979673923	0.07843914965094498	0.05017069026907912	0.17846247956657657	0	0	0	0	0	0	0	0	0	0	0	0	ENSDARG00000092799	NA	camta2	calmodulin binding transcription activator 2 [Source:ZFIN;Acc:ZDB-GENE-090313-6]
ENSDARG00000092800	1.0745467954251051	1.2094833791923598	2.856938847404715	0.32709302574862875	0.661597320206002	0.4129011274822983	0	0.1774218594749858	0	0	0.23540435474785637	0	0.6530323884804567	1.41174843722074	2.012194467680873	1.1392518770278168	1.7456612307435	0.4210019785463161	0	0.5847860101942435	0.4923228014005962	0	0.6278969807042343	0.5285986671347042	0	0	0	0	0	0	0	0	0.05070290172891504	0	0	0	0	0	0	0	0	0	0	0	0	ENSDARG00000092800	NA	CU075735.2	NA
ENSDARG00000092801	0	0	0	1.7819246925111865	1.8021121035461996	0	3.5476925039423035	1.93310384204089	0	18.8830781561085	3.2060667717525213	0	0	0	0.8432273027594934	0	0.5943715944229268	0.7645060804448028	0	0	0	0	0	2.879679306032344	0	0	0	0	0	0	0	0	0	0	0	0	0	0	0	0	0	0	0	0	0	ENSDARG00000092801	NA	CR855277.2	RIIa domain-containing protein 1-like [Source:NCBI gene;Acc:100536995]
ENSDARG00000092802	0	0	0	0	0.22211462644885094	0.2772422949430443	0	0.23825967148038932	0	0	0	0	0	0	0	0	0	0	0	0	0	0	0.28106744905205483	0	0	0	0	0	0	0	0	0	0	0	0	0	0	0	0	0	0	0	0	0	0	ENSDARG00000092802	NA	BX957328.1	NA
ENSDARG00000092806	0	0	0	0	0	0.6328761682434443	0.6654406432366583	0.18129613300215514	0.5100131200714285	5.312848137426943	0.8419066718655838	3.732648431528282	0	0	0	0	0.05574313665500573	0	0	0	0	0	0	0	0	0	0	0	0	0	0.04554389596194285	0.029130462379078972	0	0	0	0	0	0	0	0	0	0	0	0	0	ENSDARG00000092806	NA	si:ch1073-110a20.2	si:ch1073-110a20.2 [Source:ZFIN;Acc:ZDB-GENE-121214-96]
ENSDARG00000092807	561.5148004726851	1028.001841129055	697.4504543420222	550.3286943520178	883.298797477311	1289.6890585465258	1291.5986364406867	1968.054862699048	2070.728497191008	4189.4909606179035	7216.2860266958705	6764.844737909566	657.9372141748462	706.9843244856249	757.368106248581	814.064661478147	915.0195979023102	1063.8823497990284	939.5627749320248	1523.297788159994	1416.923177501683	1895.9637154124757	2847.794294209564	2742.363578603155	0	0.10873860822402408	0	0	0	0	8.116495263881513	19.298520592939244	23.18337938868477	1.355894523889414	0	5.134906480471928	0	1.1995423138725976	0	0	0	0	0	1.2508524489401758	0	ENSDARG00000092807	Z zygotic paternal	si:dkey-151g10.6	si:dkey-151g10.6 [Source:ZFIN;Acc:ZDB-GENE-030131-7528]
ENSDARG00000092808	0	0.6014460945575086	0	0	0	0	0	0	0	0	1.1706074861439724	0.9082438826579717	0	0	1.5394067925037074	0	0.2712731391439788	0	0	0	0	0	0	1.314295051118304	0	0	0	0	0	0	0	0.7088147930386246	0	0	0	0	0	0	0	0	0	0	0	0	0	ENSDARG00000092808	NA	CU466285.1	NA
ENSDARG00000092809	0	0	0	0	1.0319787259623536	0	0	0	1.0380437976610501	39.8743632217398	33.23074507781438	28.489359396194498	0	0	0	0	0.08509165988533353	0	0	0	0	15.10871690242267	9.79411957081391	7.008450276860769	0	0	0	0	0	0	0.9385545944772685	1.4674283689727834	1.660845050222794	0	0	0	0	0	0	0	0	0	0	0	0	ENSDARG00000092809	Z zygotic paternal	hoxc9a	homeobox C9a [Source:ZFIN;Acc:ZDB-GENE-000328-5]
ENSDARG00000092810	31.561014511126672	34.56418356369641	45.358098273280596	25.446101633380714	25.209188886492292	53.59048942001927	37.22067994566697	48.16783540291969	28.92322338785242	7.05086663968438	5.8863887966800315	6.089461160195727	58.0599478927383	89.46753589295639	99.40289145600873	30.296220805475492	92.45529004374463	64.3894355617778	23.550371859703315	42.707947416969766	45.72563121751296	1.7086848171508893	1.8276108290035524	1.4686489718673001	0	0	0	0.024663292702923743	0	0	0.03538120843324486	0	0.02012457495764897	0	0	0	0	0	0	0.617407459349042	0	0	0.166259297160088	0	0	ENSDARG00000092810	NA	stap2a	signal transducing adaptor family member 2a [Source:ZFIN;Acc:ZDB-GENE-030131-5383]
ENSDARG00000092813	0	0	0	0	0	0	0	0	0	0.8877944211680876	0.4823498661094736	0.2494951384247572	0	0	0	0	0.07451889376185646	0	0	0	0	0.7350797894142765	0	0	0	0	0	0	0	0	0	0	0	0	0	0	0	0	0	0	0	0	0	0	0	ENSDARG00000092813	NA	fndc7rs4	fibronectin type III domain containing 7, related sequence 4 [Source:ZFIN;Acc:ZDB-GENE-070912-648]
ENSDARG00000092814	0	0	0	0	0	0	0	0	0	0	0	0	0	0	0	0	0	0	0	0	0	0	0	0	0	0	0	0	0	0	0	0	0	0	0	0	0	0	0	0	0	0	0	0	0	ENSDARG00000092814	Z unexpressed	si:dkey-21e2.3	si:dkey-21e2.3 [Source:ZFIN;Acc:ZDB-GENE-050208-618]
ENSDARG00000092816	15.55918290955253	16.160760517846697	10.996503095991333	15.287829351990368	14.915341815129285	34.055945660825294	33.30170532097694	27.999136621425333	26.072288666019666	10.363575490731058	6.213142957490876	8.13478936419811	13.106393485283043	15.137269511778571	17.192284295792383	5.637906622531452	18.29765521547531	17.284885892310335	10.380896062291638	10.932802631079484	12.181985557404024	6.805523280844198	3.682754210417523	4.214535169946402	0	0	0	0.017083733029232204	0	0	0.7719957947944992	1.8653852640178274	2.0212798086794432	0	0	0	0	0	0	0	0	0	0	0	0	ENSDARG00000092816	Z zygotic paternal	si:dkey-93n13.2	si:dkey-93n13.2 [Source:ZFIN;Acc:ZDB-GENE-091204-177]
ENSDARG00000092818	0	0	0	0	0	0	0	0	0	0	0	0	0	0	0	0	0	0	0	0	0	0	0	0	0	0	0	0	0	0	0	0	0	0	0	0	0	0	0	0	0	0	0	0	0	ENSDARG00000092818	Z unexpressed	CR388168.1	NA
ENSDARG00000092823	0	0.6064030678643014	0	0	1.4512200833845597	3.8815825428667288	13.876448358483119	15.122288984097347	11.677992723686812	0.27154151709719904	1.1802553500407635	0.45786470458169737	0.8185330418796934	2.949222639569426	0.3880235527808109	2.8559542246919865	1.846185120726433	0.8794970362259923	3.380513543048073	0	5.55384753640439	0	0.7870274655118321	0.6625635765939804	0	0	0	0	0	0	0	0	0.09532911640309404	0	0	0	0	0	0	0	0	0	0	0	0	ENSDARG00000092823	Z zygotic	si:dkeyp-67a8.4	si:dkeyp-67a8.4 [Source:ZFIN;Acc:ZDB-GENE-070912-666]
ENSDARG00000092825	0.4134615015076569	0.13961462157027557	0	5.663612637488117	7.446108359529126	11.677319204650388	3.758624253069803	11.67381969126211	3.6489110724233305	0.25007239019198085	1.2228072507063694	0.42166414286587683	0.37690832035952987	0	0	0.6575378480631769	1.0075369216024312	0.9719527018937721	0	0.6750376145505973	1.136608618034267	0	0.9664026900992853	0	0	0.03170683010200829	0	0	0.10207930392122999	0	0.8746386901938704	2.336443651133136	1.7558405247679307	0	0	0	0	0	0	0	0	0	0	0	0	ENSDARG00000092825	Z zygotic	si:dkey-42p14.3	si:dkey-42p14.3 [Source:ZFIN;Acc:ZDB-GENE-041111-13]
ENSDARG00000092826	0	0	0	0	0	0	0	0	0	0	0.10127603663716121	0	0	0	0	0	0	0	0	0	0	0	0	0	0	0	0	0	0	0	0	0	0.02181348318134605	0	0	0	0	0	0	0	0	0	0	0	0	ENSDARG00000092826	NA	BX248511.1	NA
ENSDARG00000092829	0	0	0	0	0	0	0	0	0	0	0.13769645750475573	0	0	0	0	0	0	0	0	0	0	0	0	0.9275890072315723	0	0	0	0	0	0	0	0	0	0	0	0	0	0	0	0	0	0	0	0	0	ENSDARG00000092829	NA	CR589943.1	NA
ENSDARG00000092831	0	0.27940597050962745	0	0	0	0	0	0	0	0	0.2719069287435683	0	0	0	0	0	0.12602182539979778	0	0	0	0	0	0	0	0	0	0	0	0	0	0	0	0	0	0	0	0	0	0	0	0	0	0	0	0	ENSDARG00000092831	NA	BX548075.1	NA
ENSDARG00000092833	0	0	0	0	0	0	0	0	0	0	0	0	0	0	0	0	0	0	0	0	0	0	0	0	0	0	0	0	0	0	0	0	0	0	0	0	0	0	0	0	0	0	0	0	0	ENSDARG00000092833	Z unexpressed	CR318588.2	si:dkeyp-1h4.8 [Source:NCBI gene;Acc:100535122]
ENSDARG00000092834	0	0	0	0	0	0	0	0	0	0	0	0	0	0	0	0	0	0	0	0	0	0	0	0	0	0	0	0	0	0	0	0	0	0	0	0	0	0	0	0	0	0	0	0	0	ENSDARG00000092834	Z unexpressed	si:ch211-191d15.2	si:ch211-191d15.2 [Source:ZFIN;Acc:ZDB-GENE-040724-113]
ENSDARG00000092842	0	0	0	0	0	0	0	0	0	0	0	0	0	0	0	0	0	0	0	0	0	0	0	0	0	0	0	0	0	0	0	0	0	0	0	0	0	0	0	0	0	0	0	0	0	ENSDARG00000092842	Z unexpressed	si:ch211-93g21.2	si:ch211-93g21.2 [Source:ZFIN;Acc:ZDB-GENE-060503-799]
ENSDARG00000092845	0	0	0	0	0.31841115753585275	0.3974391126873388	0	1.3662231795014728	0.3202825008606088	1.2511533192832964	4.984960360298752	1.0548275472641633	0	0	0	0	0	0	0	0	0	0	0.8058452811429166	0	0	0	0	0	0	0	0	0	0	0	0	0	0	0	0	0	0	0	0	0	0	ENSDARG00000092845	NA	si:dkey-66g10.2	si:dkey-66g10.2 [Source:ZFIN;Acc:ZDB-GENE-090313-321]
ENSDARG00000092846	50.03496703800438	50.795315547365064	44.62938215945801	35.37450500688874	64.24640890630074	28.65329922935801	21.128479801256386	19.667541681801204	19.49215575607972	8.39539323576367	4.455245380598319	5.267366003918627	40.60894000958099	61.28324440338673	65.70302220538602	32.85546153996272	48.229952823007046	49.57774739951186	34.02883361061329	11.594646078666113	16.416838105963095	3.394798118815958	3.395294784548822	1.667369869789098	0	0	0	0.028000449345195896	0.05313164757184021	0.023928910654128045	6.688070517682461	14.850177460554198	11.378106725018378	0	0	0	0	0	0	0	0	0	0	0	0	ENSDARG00000092846	Z zygotic paternal	zgc:162611	zgc:162611 [Source:ZFIN;Acc:ZDB-GENE-070410-87]
ENSDARG00000092847	2.3944418823575297	0.8085374238190683	0	0	1.6585372381537828	2.760236474927452	4.353395563445684	4.15121658386986	4.448759132833072	3.6205535612959863	1.9670922500679389	6.104862727755964	2.1827547783458487	2.3593781116555412	4.65628263336973	0	0.3646785423657151	0.9381301719743917	9.014702781461526	0	0.8227922276154652	1.798656774097937	4.1974798160631055	3.5336724085012277	0	0	0	0	0	0	0.37244229939574147	0.0952875564268041	1.440528870091199	0	0	0	0	0	0	0	0	0	0	0	0	ENSDARG00000092847	NA	AL845320.1	NA
ENSDARG00000092849	3.393071672155931	2.7398306067802554	3.137840003920021	3.368002550165016	3.9511440049540347	9.013284034241773	7.778341836109113	6.065216918071196	5.344836209351581	4.282891795732124	3.97520443331265	2.783354475877364	5.782748441210092	4.554755217129654	3.0600530418353995	6.803758247765426	3.123100123482688	6.0111468839307	3.3324493694502326	5.53969595529302	5.170722719517094	1.5514480231555663	1.0344500020629452	1.4151436896604443	0	0	0	0	0	0.010935690380187156	0.4681123118471594	0.7397204617398347	2.244927901814832	0	0	0	0	0	0	0	0	0	0	0	0	ENSDARG00000092849	NA	si:ch73-92e7.4	si:ch73-92e7.4 [Source:ZFIN;Acc:ZDB-GENE-081031-48]
ENSDARG00000092850	0	0	0	0	0	0	0	0	0	0	0	0	0	0	0	0	0	0	0	0	0	0	0	0	0	0	0	0	0	0	0	0	0	0	0	0	0	0	0	0	0	0	0	0	0	ENSDARG00000092850	Z unexpressed	CR788322.1	NA
ENSDARG00000092853	0	0	0	0	0.3752066840820241	0	0	0	0.18870591101047676	0.7371618065137135	0.5340123647170141	0.8286525915114372	0	0	0	0	0	0	0	0	0	1.2207167167898987	0	0.5995603278563301	0	0	0	0	0	0	0	0	0	0	0	0	0	0	0	0	0	0	0	0	0	ENSDARG00000092853	NA	BX510324.1	NA
ENSDARG00000092855	22.808032279814153	27.142699919730983	21.78351351298593	25.68156708769933	28.11984714417236	24.76077984165103	14.493621814886241	13.272080663470101	6.274151917265341	17.678898121255035	16.59074390423154	11.969005258523177	29.26976554905841	25.310564376662487	34.3532288503965	22.538045263693938	28.228120463790063	22.730588983956757	18.34088919561583	18.799523159699763	16.740142679737414	8.316959676977246	7.5048436548716335	9.150200504940171	0	0	0	0	0	0	0	0	0.03134579798620256	0	0	0.8018942708325064	0	0	0	0	0	0	0	0	0	ENSDARG00000092855	NA	SRBD1	si:ch211-117n7.8 [Source:ZFIN;Acc:ZDB-GENE-060503-663]
ENSDARG00000092856	100.37691306941142	104.41894895737488	84.27661740054317	89.09143418188337	99.04577069099619	62.32170775865966	34.578533079911786	32.79818964755798	24.538885572402247	25.56235660949494	25.57771050072176	29.453331255074353	98.56619651290083	105.0380897682511	99.69027527370788	89.61787394723129	99.44996055499342	110.53003184060138	98.12231982278328	74.17739571658392	73.58316008002444	9.524352788703945	10.084354795164538	9.875624344232687	0	0	0	0.030550059226304785	0	0	0.17530473747420244	0.6166994223053722	0.8724805624823406	0	0	0	0	0	0	0	0	0	0	0	0	ENSDARG00000092856	NA	si:ch211-210c8.7	si:ch211-210c8.7 [Source:ZFIN;Acc:ZDB-GENE-090313-81]
ENSDARG00000092858	1.38786121843653	0	0	0	0	0	0	0	0	0	0.11401617500393786	0	0	0	0	0	0	0	0	0	0	0	0.2027445134085682	0	0	0	0	0	0	0	0	0	0	0	0	0	0	0	0	0	0	0	0	0	0	ENSDARG00000092858	NA	si:ch1073-126c3.2	si:ch1073-126c3.2 [Source:ZFIN;Acc:ZDB-GENE-030131-4602]
ENSDARG00000092862	0	0	0	0	0	0	0.38992027192279255	0	0	0.3891382370999229	0.1409491297292775	0.10935876146177022	0	0	0	0	0	0	0	0	0	0	0.12531845907537484	0	0	0	0	0	0	0	0.026686810429143677	0.017069227627636168	0.07589632189572666	0	0	0	0	0	0	0	0	0	0	0	0	ENSDARG00000092862	NA	si:ch211-260p9.3	si:ch211-260p9.3 [Source:ZFIN;Acc:ZDB-GENE-050419-185]
ENSDARG00000092863	0	0	0	0	0	0	0	0	0	0.6158324749120275	0.3345895229087522	0.5191986058184979	0	0	0	0	0	0	0	0	0	0	0	0.7513181990037656	0	0	0	0	0	0	0.2533999943552334	0	0	0	0	0	0	0	0	0	0	0	0	0	0	ENSDARG00000092863	NA	CU138515.1	NA
ENSDARG00000092870	9.48511681572342	19.217184525498922	6.30461112033084	28.150962645294623	29.199881726141562	30.980066457408235	87.66275250067831	119.02496691260231	41.12009046115598	87.48693367293164	87.79273048743362	62.473341311969435	5.764372957566304	18.69243698617546	13.32135998857652	2.5140685315305507	21.5486654531867	1.238740202897262	5.951665923431672	25.809781586565766	35.30942703515461	10.687544604494876	8.775625879048498	30.32890780597547	0	0	0	0	0	0	0.2950715774656467	1.1323894855654544	1.734290607807357	0	0	0	0	0	0	0	0	0	0	0	0	ENSDARG00000092870	Z zygotic paternal	BX936337.1	NA
ENSDARG00000092872	0	0	0	0	0.5724155069734294	2.619781964035126	0	1.0233719770602054	1.151559333056348	0.9996572664817238	1.7651606562556548	2.5283856253007	0	0	0	0	0.06293125288611899	0	3.111269101566368	1.3492218313584001	0.5679450774690823	1.2415506936251248	0.9657918160853163	2.439172104983149	0	0	0	0	0	0	0.07712521952088805	0.09866056727377062	0.05849102127387482	0	0	0	0	0	0	0	0	0	0	0	0	ENSDARG00000092872	NA	upk3b	uroplakin 3b [Source:ZFIN;Acc:ZDB-GENE-060526-348]
ENSDARG00000092873	55.926180898930696	59.842549861595316	42.48373878640715	42.449406008266486	46.95503203128709	41.44495067103569	46.218549565248345	58.64285294146822	65.11129720828936	142.77049543377174	134.13470913729938	154.8111789589209	76.14176251796435	68.22797192660789	72.18962630846552	57.75374098821571	71.12811849815029	63.74281808508667	60.15811656161992	78.26386103099625	60.39843478849258	50.194515042493094	66.63266014677065	73.95976350993068	0	0.11139666309172244	0	0	0	0	0	0	0	0	0	0	0	0	0	1.5771330544927193	0	0	0	0	0.3464522726890563	ENSDARG00000092873	NA	zgc:193541	zgc:193541 [Source:ZFIN;Acc:ZDB-GENE-081022-15]
ENSDARG00000092875	0	0	0	0	0	0	0	0	0	0	0	0	0	0	0	0	0	0.3513162372414389	0	0	0	1.347142110641253	0	0	0	0	0	0	0	0	0	0.1427352697092868	1.20584575956799	0	0	0	0	0	0	0	0	0	0	0	0	ENSDARG00000092875	NA	BX537288.1	NA
ENSDARG00000092878	0	0.1732580193898004	0	0.4685594756603199	0	0	0	0	0	0	0	0.2616369740466842	0	0	0	0	0.0781454019355104	0.20102789399451254	0	0	0	0	0.29981998686165034	0	0	0	0	0	0	0	0	0	0	0	0	0	0	0	0	0	0	0	0	0	0	ENSDARG00000092878	NA	si:dkeyp-85e10.3	si:dkeyp-85e10.3 [Source:ZFIN;Acc:ZDB-GENE-061207-90]
ENSDARG00000092880	0	0	0	0	0	0	0	0	0	0	0.4091551880141313	0	0	0	0	0	0.9481642101508595	0.48782768942668375	0	0	0	0	0	0	0	0	0	0	0	0	0.5422759879201996	0.4954952934193814	0.08812647205263804	0	0	0	0	0	0	0	0	0	0	0	0	ENSDARG00000092880	NA	CU074419.1	NA
ENSDARG00000092881	0.5051643229394169	0.11372010134085817	1.3430997930225668	0.46131744357901655	0.4665437053230114	0.3882249137842321	0.6123013852759772	0.08340929766662779	0.3910713689024435	39.41423022199714	44.70984821112687	33.22951324318111	0.7675065101602483	0.8849187353349994	0.07276691046481977	0.535583378561506	0.1282293174469864	1.4514193232555892	0	0	0.5786251368856826	0.5059590925592342	1.4759299198676294	1.2425200509026728	0	0	0	0	0	0	0	0.013402113809643238	0	0	0	0	0	0	0	0	0	0	0	0	0	ENSDARG00000092881	NA	BX649294.1	RNA binding motif protein 20 [Source:NCBI gene;Acc:497540]
ENSDARG00000092882	57.24339449263213	56.11797882269635	26.18412251858684	34.84988311060013	34.10777145129813	21.996121739464243	7.83365246868616	9.146748405136979	5.718037868471885	7.073375262690124	11.5291610181948	15.065559545106245	66.21022827649075	50.54223355947604	48.14415019098106	24.47192414754903	47.71622995434339	37.138294435167026	13.904033103610152	23.113364197649126	12.267506715690468	7.3978651499621355	7.55309221139039	7.72117403382966	0	0	0	0	0	0	0.07659265366104513	0.8328240101257964	0.4356534635370525	0	0	0	0	0	0	0	0	0	0	0	0	ENSDARG00000092882	Z maternal	si:dkey-161j23.7	si:dkey-161j23.7 [Source:ZFIN;Acc:ZDB-GENE-091204-391]
ENSDARG00000092883	0.46625009549472585	0	0	0	0	0	0	0	0	0.2820003201808286	0.1532143179082874	0	0	0	0	0	0	0	0	0	0.3204312098987475	0	0	0	0	0	0	0	0	0	0	0	0.09900085127168681	0	0	0	0	0	0	0	0	0	0	0	0	ENSDARG00000092883	NA	si:dkey-193b15.5	si:dkey-193b15.5 [Source:ZFIN;Acc:ZDB-GENE-070912-413]
ENSDARG00000092885	49.79106021322049	52.59994747975828	66.9881806832583	33.23461257338851	43.214306453651446	18.095211922891636	10.179674422446867	9.013562346989374	8.080642257870776	0.24188709017651985	0.5256811837440659	0.3058967619475151	43.74857542894464	75.66177002174172	72.15410133508698	20.352496059475225	30.424498263620187	26.402237366722552	18.068012427083488	9.141194591901451	14.15484530334614	1.5020902396106968	1.1684633320946545	1.9181712110386753	0	0	0	0	0	0	0	0	0.028306147340247768	0	0	0	0	0	0	0	0	0	0	0	0	ENSDARG00000092885	Z maternal	zgc:171977	zgc:171977 [Source:ZFIN;Acc:ZDB-GENE-070822-24]
ENSDARG00000092887	7.776150291552185	8.20560285139798	11.629546609324025	4.882076202158902	2.693119203069042	0.2801280883476559	0.8836260139930644	0.962958791202525	1.580219089747955	0.29395126311786	0.638829661583402	0	7.531721134797833	17.87864811449314	23.94263991998889	2.3187375564042	10.288815351042224	1.9041601260149363	0	10.315277391716302	2.338075757580898	0	0.28399305818716913	0.7172435446251563	0	0	0	0	0	0	0	0	0	0	0	0	0	0	0	0	0	0	0	0	0	ENSDARG00000092887	NA	si:dkeyp-46h3.3	si:dkeyp-46h3.3 [Source:ZFIN;Acc:ZDB-GENE-060503-748]
ENSDARG00000092889	2.009270391035673	6.332438593927212	7.122832508898368	1.223247483588622	2.474211289704823	1.5441486837196607	0	3.6493276936069052	0.31109406845887005	1.2152595765169725	8.143278204072233	3.756742371199008	4.273815964568563	19.358504014485217	0.5788548082467835	2.1302609380899242	12.036633774353634	1.5744438746865304	0	9.841301452295541	3.6823324285085577	1.0062157773129852	2.739543691426432	5.93048709541497	0	0	0	0.4066663621599916	0	0	0.12501239475619355	0	0.047404096134871905	0	0	0	0	0	0	0	0	0	0	0	0	ENSDARG00000092889	NA	zgc:194246	zgc:194246 [Source:ZFIN;Acc:ZDB-GENE-081022-85]
ENSDARG00000092890	0	0	0	0	0	0	0	0	0	0	0	0	0	0	0	0	0	0	0	0	0	1.979972981164261	0	0	0	0	0	0	0	0	0	0	0	0	0	0	0	0	0	0	0	0	0	0	0	ENSDARG00000092890	NA	si:ch73-44m9.5	si:ch73-44m9.5 [Source:ZFIN;Acc:ZDB-GENE-081031-86]
ENSDARG00000092892	4.426744698986043	3.7369760164098027	1.9615926999674957	5.3900205145936555	3.7476202604784112	0.85050175807584	2.682792299820929	0.7309139809071084	0.3426950460675588	1.784941078526057	1.4546713795084802	2.6334972173231708	5.380515164680963	1.4539734186951752	0.6376549580686913	0	2.24734180735531	5.7812536557338365	0	1.2045535763030408	0.5070480319165281	1.1084273122544845	0	0	0	0	0	0	0	0	0.09180744716481933	0	0.15665823192201458	0	0	0	0	0	0	0	0	0	0	0	0	ENSDARG00000092892	NA	si:dkey-23c22.5	si:dkey-23c22.5 [Source:ZFIN;Acc:ZDB-GENE-081105-147]
ENSDARG00000092893	0	0	0	0.8527782457017822	0.4312196819199835	0	0	0	0	0	0	0	0	0	0	0	0.42667389456788674	0	0	1.524620669434992	0	0	0	0	0	0	0	0	0	0	0	0	0.06609485403947854	0	0	0	0	0	0	0	0	0	0	0	0	ENSDARG00000092893	NA	CT027589.1	NA
ENSDARG00000092894	0	0	0	0	0	0	0	0	0	0	0	0	0	0	0	0	0	0.22644521392485317	0	0	0	0	0	0	0	0	0	0	0	0	0	0	0	0	0	0	0	0	0	0	0	0	0	0	0	ENSDARG00000092894	NA	si:ch211-114l13.9	si:ch211-114l13.9 [Source:ZFIN;Acc:ZDB-GENE-070424-116]
ENSDARG00000092895	25.308509055228093	15.871124541669657	42.29575764133455	16.50842842896149	19.36672465260103	7.502102897009678	3.944060803608424	3.2236217277396473	3.3587147214143487	7.434950919457821	6.415680077544592	2.9497832295174837	42.187048105374636	36.10057305356133	28.43560212900792	34.49891607703152	23.017105743098018	32.296999128525464	10.889441855482287	4.7222764097544	10.435990798494386	5.43178428460992	3.8028052758359316	0.5335688979650637	0	0	0	0	0	0	0.1349691341615541	0	0.05117964361464046	0	0	0	0	0	0	0	0	0	0	0	0	ENSDARG00000092895	Z maternal	si:dkey-188i13.11	si:dkey-188i13.11 [Source:ZFIN;Acc:ZDB-GENE-090313-209]
ENSDARG00000092896	0	0	0	0	0	0	0	0.3083760890874753	0.5783386872682993	0.7530751407495652	1.227465564042394	0.9523585855299305	0	0	0	0	0	0	0	0	0	0	0	0.4593774131051596	0	0	0	0	0	0	0	0	0	0	0	0	0	0	0	0	0	0	0	0	0	ENSDARG00000092896	NA	si:ch211-67f24.7	si:ch211-67f24.7 [Source:ZFIN;Acc:ZDB-GENE-090313-129]
ENSDARG00000092898	0.7348877278061895	1.2407572608353326	4.88468558788983	0	1.3574087795120333	0.2117888020391215	0	0.3640189921774582	0.34134661137252065	0.22223971270012463	0.12074562884059524	0	1.6747949816987542	1.6896277202075094	7.30417804132872	1.7530646505697853	0.4476997956867464	1.7275516826240063	0	0	0.25252645097135695	0	0	0	0	0	0	0	0	0	0	0	0	0	0	0	0	0	0	0	0	0	0	0	0	ENSDARG00000092898	Z maternal	si:ch211-157j23.3	si:ch211-157j23.3 [Source:ZFIN;Acc:ZDB-GENE-091117-36]
ENSDARG00000092900	0.8809739001126761	0.2974807502730535	0	3.218031115855782	17.899684909886105	161.4738337832559	180.99447403872765	229.97292304117852	436.618428760808	88.4508066257744	51.24089736686408	22.91051314246531	0	0	0	1.4010341479621065	0.4025225420451761	0.3451611010094461	152.56959235794318	18.69817802137254	19.979879187567995	222.3547015828242	77.21778906908541	64.35617532652472	0	0	0	0	0	0	5.1523527154142945	14.374037993062242	11.473069003079294	0	0	0	0	0	0	0	0	0	0	0	0.4202251285985859	ENSDARG00000092900	Z zygotic paternal	BX927258.1	NA
ENSDARG00000092903	0	0	0	0	0	0	0	0	0	0.53693677984634	0	0.15089429829582418	0	0	0	0	0.04506891899766421	0	0	0	0	0.4445751917869957	0	0.21835504018126645	0	0	0	0	0	0	0.018411362197381154	0	0.020944498790237652	0	0	0	0	0	0	0	0	0	0	0	0	ENSDARG00000092903	NA	zgc:153317	zgc:153317 [Source:ZFIN;Acc:ZDB-GENE-060825-309]
ENSDARG00000092905	0	0	0	0	0	0	0	0	0	0	0	0	0	0	0	0	0	0	0	0	0	5.279927949771364	0	0	0	0	0	0	0	0	0	0	0	0	0	0	0	0	0	0	0	0	0	0	0	ENSDARG00000092905	NA	AL954320.1	NA
ENSDARG00000092908	0	0	0	0	0	0	0	0	0	0	0	0	0	0	0	0	0	0	0	0	0	1.2337520083636602	0	0	0	0	0	0	0	0	0.051093843082933375	0	0	0	0	0	0	0	0	0	0	0	0	0	0	ENSDARG00000092908	NA	si:dkey-201l21.2	si:dkey-201l21.2 [Source:ZFIN;Acc:ZDB-GENE-060531-97]
ENSDARG00000092912	5.093630913378745	8.599898053348273	4.514210732912212	6.202023605103871	4.312196819199834	5.382461126108531	4.630429826574046	1.2615385462669444	0.7886436644567718	0	0.27896944637327137	0	9.286629420598702	8.3650678504151	14.674345268801575	8.100524710035451	13.705282673998783	8.980464282627585	0	5.544075161581789	2.9171724433639223	2.550822334175256	0	1.252847490286799	0	0	0	0	0	0	0	0.06756754001173383	0.060086230944980494	0	0	0	0	0	0	0	0	0	0	0	0	ENSDARG00000092912	NA	BX323586.2	NA
ENSDARG00000092913	0	0	0	0	0	0	0	0	0	0	0	0	0	0	0	0	0	0	0	0	0	0	0.6005828038706644	0	0	0	0	0	0	0	0	0	0.14549181706803452	0	0	0	0	0	0	0	0	0	0	0	0	ENSDARG00000092913	NA	BX547930.1	NA
ENSDARG00000092914	0	0	0	0	0	0	0	0	0	0	0	0	0	0	0	0	0	0	0	0	0	0	0	0	0	0	0	0	0	0	0	0	0	0	0	0	0	0	0	0	0	0	0	0	0	ENSDARG00000092914	Z unexpressed	BX323812.1	NA
ENSDARG00000092916	0	0.6678690369216511	0	0	0	1.7100103426365987	1.7979984702279452	1.4695683519297236	3.6747692685731574	2.3925231400515687	0.9749159169776956	0.5042745914303717	0.9015008388629603	0	0.42735423059671757	1.5727191191949816	0.3012321998966422	0	0	3.229151190936443	1.359287613549301	2.971457182019587	1.1557357436058775	0.7297220631776363	0	0	0	0	0	0	0	0.15741907960373688	0.06999455042002266	0	0	0	0	0	0	0	0	0	0	0	0	ENSDARG00000092916	NA	mlnl	motilin-like [Source:ZFIN;Acc:ZDB-GENE-091204-289]
ENSDARG00000092918	0	0	0	0.31188337094631535	0.1577083476196387	0	0	0.16917183570629524	0.7931760993099716	0	0	0.17415125649711374	0	0	0	0	0	0	0	0	0	0.5130964465295056	0	0.7560286579316889	0	0	0	0	0	0	0.08499623635112848	0.027182343682881426	0.024172621644532384	0	0	0	0	0	0	0	0	0	0	0	0	ENSDARG00000092918	NA	crhr2	corticotropin releasing hormone receptor 2 [Source:NCBI gene;Acc:100002312]
ENSDARG00000092919	127.63734523117189	130.26279351257952	126.85129286589554	114.32441983862319	115.61960030518333	30.55545617441524	17.052383495243575	11.311612001461976	1.8941223382149541	0.2466403299398139	0.40200837250296745	1.039692778962806	137.1704105466162	194.2108183611657	153.13544369484086	78.4701483919737	101.172019541643	80.8430603220203	18.423060706218315	25.299382287567553	23.82145183008967	0	0.7148546411635854	0.30090223565840146	0	0	0	0	0	0	0.05074323031068617	0.03245602358642236	0.14431190838314092	0	0	0	0	0	0	0	0	0	0	0	0	ENSDARG00000092919	Z maternal	zp3c	zona pellucida glycoprotein 3c [Source:ZFIN;Acc:ZDB-GENE-060817-5]
ENSDARG00000092920	0	0	0	0	0	0	0	0	0	0	0.5343444619587535	0	0	0	0	0	0	0	6.121925023231335	0	0	0	0	0.5999331887567383	0	0	0	0	0	0	0	0	0	0	0	0	0	0	0	0	0	0	0	0	0	ENSDARG00000092920	NA	si:ch211-106h4.12	si:ch211-106h4.12 [Source:ZFIN;Acc:ZDB-GENE-070705-12]
ENSDARG00000092923	0	0	0	0	0	0	0	0	0	0	0	0	0	0	0	0	0	0	0	0	0	0	0	0	0	0	0	0	0	0	0	0	0	0	0	0	0	0	0	0	0	0	0	0	0	ENSDARG00000092923	Z unexpressed	si:dkey-95h12.2	si:dkey-95h12.2 [Source:ZFIN;Acc:ZDB-GENE-060503-178]
ENSDARG00000092924	106.78973721860883	99.95570235256088	153.05738475087705	68.12449456283647	75.58141741208256	42.40896937298645	16.7216668567786	17.12620202944121	13.923526499111738	0.9271183012094046	0.6156516963995852	0.26054625190370684	140.2007621685879	157.1955645991241	144.55262417341874	53.35976173637647	89.4925703822691	64.12747915789411	21.801581870121385	37.261443145649366	14.39736332001027	1.0235191231448395	0.5971401718526459	1.8851470183445191	0	0	0	0	0	0	0.01059684708025403	0	0	0	0	0	0	0	0.07926970813849356	0	0	0	0	0.15024569540422641	0	ENSDARG00000092924	Z maternal	zgc:171474	zgc:171474 [Source:ZFIN;Acc:ZDB-GENE-080215-16]
ENSDARG00000092925	0	0	0	0	0	0	0	0	0	0	0	0.35687955560543433	0	0	0	0	0	0	0	0	0	0	0	0	0	0	0	0.060707612338352986	0	0	0	0	0	0	0	0	0	0	0	0	0	0	0	0	0	ENSDARG00000092925	NA	BX649641.2	NA
ENSDARG00000092926	0	0	0	0	0	0	0	0	0	0.9151954835498187	0	0	0	0	0	0	0	0	0	0	0	0	0	1.1165423235194851	0	0	0	0	0	0	0	0	0	0	0	0	0	0	0	0	0	0	0	0	0	ENSDARG00000092926	NA	si:dkey-66k12.3	si:dkey-66k12.3 [Source:ZFIN;Acc:ZDB-GENE-060503-927]
ENSDARG00000092927	1.2944210571952588	0.43709052812397164	0	0	0.5977302521663137	0	2.3534197798429144	0	0.6012431897343706	0.782899898799053	0.8507187077521542	0	3.5399527989410893	0	0.5593686067810502	0	0.39428610719144647	1.0142951958376594	9.74658954193662	2.1133355813950385	0.889593180748602	0	0	0	0	0	0	0	0	0	0	0.10302377387927732	0	0	0	0	0	0	0	0	0	0	0	0	0	ENSDARG00000092927	NA	si:dkey-44g23.2	si:dkey-44g23.2 [Source:ZFIN;Acc:ZDB-GENE-050208-678]
ENSDARG00000092930	0	0	0	0	0	0	0	0	0	0	0	0	0	0	0	0	0	0	0	0	0	0	0	0	0	0	0	0	0	0	0	0	0	0	0	0	0	0	0	0	0	0	0	0	0	ENSDARG00000092930	Z unexpressed	si:ch211-132b12.4	si:ch211-132b12.4 [Source:ZFIN;Acc:ZDB-GENE-050419-207]
ENSDARG00000092931	0	0	0	0	0	0	0	0	0	0	0.15610935589201955	0	0	0	0	0	0	0	0	0	0	2.1411335726543754	0	0	0	0	0	0	0	0	0.029557194109022505	0	0	0	0	0	0	0	0	0	0	0	0	0	0	ENSDARG00000092931	NA	si:ch211-114c12.5	si:ch211-114c12.5 [Source:ZFIN;Acc:ZDB-GENE-060526-13]
ENSDARG00000092934	1.601182201796952	3.3792210150429525	1.0642811587086354	1.827754966292858	1.8484615881444482	2.999411895137026	10.189025011322355	6.93987830616333	6.693570844685154	6.536950471601401	2.4992792409313895	2.8576589522943414	4.378876089320882	1.0518231875598492	2.2487782630236337	1.9097991508656758	2.1338049432360124	2.352506463095612	3.014101481125532	0	0.27510383115618126	6.615267964012375	4.912053844762151	4.725989308124116	0	0	0	0	0	0	0.09962204309617874	0.4460367919941768	0.2833214808795773	0	0	0	0	0	0	0	0	0	0	0	0	ENSDARG00000092934	NA	si:dkey-32e6.3	si:dkey-32e6.3 [Source:ZFIN;Acc:ZDB-GENE-081104-408]
ENSDARG00000092938	0	0.17476699659747083	0	2.3632017893556907	1.9119795872936716	0.29831534348978395	0	0.5127393405254933	0	0.313035984872147	0	0	0	0	0	0	0.7094340289727333	0	0	0.8449995792592987	0	0	0	0.3819052127952633	0	0	0	0	0	0	0	0.08238639082982586	0.0732642879297466	0	0	0	0	0	0	0	0	0	0	0	0	ENSDARG00000092938	NA	znf1047	zinc finger protein 1047 [Source:ZFIN;Acc:ZDB-GENE-110914-204]
ENSDARG00000092939	0	0	0	0	0	0	0	0	0	0	0.28949659529301747	0.8984514957829532	0	0	0	0	0	0	0	0	0	0	0	0	0	0	0	0	0	0	0	0	0	0	0	0	0	0	0	0	0	0	0	0	0	ENSDARG00000092939	NA	BX537338.1	NA
ENSDARG00000092940	0	0	0	0	0	0	0	0	0	0	0	0	0	0	0	0	0	0	0	0	0	0	0	0	0	0	0	0	0	0	0	0	0	0	0	0	0	0	0	0	0	0	0	0	0	ENSDARG00000092940	Z unexpressed	BX000981.1	NA
ENSDARG00000092941	0	0	0	0	0	0	0	0	0	0	0	0	0	0	0	0	0	0	0	0	0	0	0	0	0	0	0	0	0	0	0	0	0.016714739099579108	0	0	0	0	0	0	0	0	0	0	0	0	ENSDARG00000092941	NA	si:dkey-222h21.3	si:dkey-222h21.3 [Source:ZFIN;Acc:ZDB-GENE-081031-31]
ENSDARG00000092943	0	0	0	0	0	0	0	0	0	0	0	0	0	0	0	0	0	0	0	0	0	0	0	0	0	0	0	0	0	0	0	0.30425149595926926	0	0	0	0	0	0	0	0	0	0	0	0	0	ENSDARG00000092943	NA	BX001050.1	NA
ENSDARG00000092944	0	0	0	0	0	0	0	0	0	204.34567021462922	197.9115825169478	138.57352452373706	0	9.64959137800693	9.521836396329112	0	1.1186206973689914	0	0	0	0	22.068912329381426	21.459026025940588	27.098105829236943	0	0	0	0	0	0	0	0	0	0	0	0	0	0	0	0	0	0	0	0	0	ENSDARG00000092944	NA	si:dkey-117n7.3	si:dkey-117n7.3 [Source:ZFIN;Acc:ZDB-GENE-060503-143]
ENSDARG00000092945	0	0	0	0	0	0	0	0.09923226893712811	0	0.4846637436635264	0.1316619513989696	0.20430616300059798	0	0	0	0	0	0	0	0	0.4130351421495961	0	0.23412238017881856	0	0	0	0	0	0	0	0.012464204441929196	0	0	0	0	0	0	0	0	0	0	0	0	0	0	ENSDARG00000092945	NA	si:ch211-250g4.3	si:ch211-250g4.3 [Source:ZFIN;Acc:ZDB-GENE-060503-506]
ENSDARG00000092946	4.860093932220116	0	0	5.917668123828971	0	0	0	0.4012328296677187	0	1.9596750874523998	0	0	5.168828229763219	0	0	1.2881875313356663	0	0.3173600210024894	0	0	0.5566847041859281	6.084675332450271	0	0	0	0	0	0	0	0	0	0	0	0	0	0	0	0	0	0	0	0	0	0	0	ENSDARG00000092946	NA	CU681845.1	NA
ENSDARG00000092947	0.390724825991396	0.1319370691587601	1.0388351059002996	0	0.5412799354644143	69.81434933446212	217.3783374651079	348.56820279071735	290.197770170087	1878.2765330578065	2963.122414955059	2504.8226228624026	0	0.25666874854830146	0.33769413798497344	0.6213791618576705	0	0.15308400295816432	17.652221346125497	28.706246914047966	80.02084744223379	801.267726938106	1524.2296162196012	1098.469420876982	0	0	0	0	0	0	0.024310041299470987	0.09329409290323079	0.11061900257653311	0	0	1.414938366705056	0	0	0.1818512491545357	0	0	0	0	0	0	ENSDARG00000092947	Z zygotic	cyt1	type I cytokeratin, enveloping layer [Source:ZFIN;Acc:ZDB-GENE-991008-6]
ENSDARG00000092948	0	0	0	0	0	0	0	0	0	0.09531447658956647	0.25892776483536517	0.32143250234857823	0	0	0.20430169702827652	0	0	0	0	0	0	0.47351330697081656	0.368342008931285	0.3488521820832336	0	0	0	0	0	0	0.009804893706368122	0	0	0	0	0	0	0	0	0.3421937678503972	0	0	0	0	0	ENSDARG00000092948	NA	gna15.3	guanine nucleotide binding protein (G protein), alpha 15 (Gq class), tandem duplicate 3 [Source:ZFIN;Acc:ZDB-GENE-050208-700]
ENSDARG00000092949	0	0	0	0.2173870254884368	0.6595494042476077	0.13720767619358964	0	1.6508115475549476	0.22114188697440432	1.4397831350820163	1.2516036341291708	0.6069291786880474	0	0	0	0.3785751412191853	0.07251073712005844	0	3.5848708803190044	0	0	3.933988559807797	0.13910075136989894	0	0	0	0	0	0	0	0	0	0.10109191076686448	0	0	0	0	0	0	0	0	0	0	0	0	ENSDARG00000092949	NA	si:ch73-366i20.1	si:ch73-366i20.1 [Source:ZFIN;Acc:ZDB-GENE-070912-338]
ENSDARG00000092950	0	0	0	0	0.6891638752145853	4.301053411273941	14.923797804825785	2.9570309912497628	4.159285079669275	4.964622075146962	6.130321738225426	6.468645643724983	0	0	0	0	0.9091985576789061	0.8770874553048251	5.618753103513691	3.6549125637140216	5.641198766048498	3.3632417762242244	1.308118709800488	2.2024944463946006	0	0	0	0	0	0	0.23213869345898952	0.23756623657093626	0.8978638847828704	0	0	0	0	0	0	0	0	0	0	0	0	ENSDARG00000092950	NA	BX294379.1	NA
ENSDARG00000092951	2.9739883252211357	1.2050812558831976	0	4.345366857079145	0.2746622177834289	0.342831918860416	1.0814167323209023	0.8838805101233369	1.3813822148128168	0.7194985421174189	0.9772815000337531	0	1.0844259408342434	4.688700451188081	0.25703471012232054	1.8918422889679396	1.1776561845822775	2.330387051401355	0	0.9710959677929885	0	0	0.34756202298611694	0	0	0	0	0	0	0	0.037007005545054567	0	0	0	0	0	0	0	0	0	0	0	0	0	0	ENSDARG00000092951	NA	BX548044.4	NA
ENSDARG00000092954	32.09114317891767	50.647923256200876	50.080278088177636	34.40236679565354	38.980050222649524	18.496824787694205	26.636090464497443	19.006103676415897	21.38680417699741	50.63365407387685	44.015840930442295	29.170428393499467	52.14850423484543	65.53380441189658	57.28006170826228	29.955515603279444	50.256750797377194	39.35941656420202	21.011857923918864	35.30871774465243	19.177995999062713	20.96193380272089	16.306111558665638	16.472872017431552	0	0	0	0	0	0	0.8681045697762	1.4991773285420984	1.530691923859855	0	0	0	0	0	0	0	0	0	0	0	0	ENSDARG00000092954	Z zygotic paternal	mrpl34	mitochondrial ribosomal protein L34 [Source:ZFIN;Acc:ZDB-GENE-070912-582]
ENSDARG00000092955	10.797807167073534	0.2804710504480377	0	14.411627278060612	0	0	3.0202718902685435	0	0	6.028428699774156	0	0	10.600366915931176	0	0.3589341123563282	14.53016609360446	0.25300442710505777	0	6.254164826782711	0	0	8.735026925797097	0	0	0	0	0	0	0	0	0	0	0	0	0	0	0	0	0	0	0	0	0	0	0	ENSDARG00000092955	NA	BX649388.2	NA
ENSDARG00000092956	0	0	0	0	0.1360314454006257	0.16979372637566345	0	0.14591928505716498	0	0	0	0	0	0	0	0	0	0	0	0	0.20245360805680218	0	0	0	0.07937508979275482	0	0.021575606086054754	0.025552460533583454	0.024243259651414245	0	0.018328390758907152	0.32824609343239775	0.18765100515940278	0	0	0	0	0	0	0	0	0	0	0	0	ENSDARG00000092956	NA	si:dkeyp-27c8.1	si:dkeyp-27c8.1 [Source:ZFIN;Acc:ZDB-GENE-090313-381]
ENSDARG00000092961	0	0	0	0	0.8957085381127253	0	0	0	0	0	0.15935198346247695	0.24727411345361694	0	0	0	0.7711923870829992	0.9601217706646312	0.37998447618547326	0	0	0	0	0	0	0	0	0	0	0	0	0.060342283522277405	0.038595701638750035	0.034322253581331584	0	0	0	0	0	0	0	0	0	0	0	0	ENSDARG00000092961	NA	ftr26	finTRIM family, member 26 [Source:ZFIN;Acc:ZDB-GENE-070912-316]
ENSDARG00000092962	0	0.25400542773602497	0	0	0	0	0	0	0.6987981836958738	0	0	0	2.0571647450693327	0	0.325064610384845	1.1962800204693704	0	0.8841526016651632	0	0	0	0	0	0	0	0	0	0	0	0	0.09360345015883767	0.059869972162295795	0.10648192825692746	0	0	0	0	0	0	0	0	0	0	0	0	ENSDARG00000092962	NA	BX004981.2	NA
ENSDARG00000092963	0	0	0	0	0	0	0	0.2862907988875765	0	0.6991413773537076	0	0	0	0	0	0	0	0	0	0	0	0	0	0	0	0	0	0	0	0	0.1438397845942174	0.18400355723796655	0.12272254065685669	0	0	0	0	0	0	0	0	0	0	0	0	ENSDARG00000092963	NA	BX321877.1	NA
ENSDARG00000092965	1.2498711928940833	1.0551181486740233	0	1.712078695959601	0	0	0	0	0	0.7559549692036743	0	0	18.79965372669001	1.6420910757985026	8.101753721541977	7.950801818645376	3.9975183238673897	6.121164841037499	9.411142865541096	2.040601278402475	0.8589762070325889	0	0	0	0	0	0	0	0	0	0	0.04973901128970845	0.04423173788492828	0	0	0	0	0	0	0	0	0	0	0	0	ENSDARG00000092965	NA	CU207275.1	NA
ENSDARG00000092967	0	0.3027856196194865	4.76809638455748	0	0	0	0	0	0	0	0	0.45723663228460304	19.61784541525652	0	0	19.964256144074568	0.2731337230887249	9.134222168277411	0	0	1.8487430299507985	0	0.5239652445291392	0	0	0	0	0	0	0	0.16736913207413567	0	0.1903966988791563	0	0	0	0	0	0	0	0	0	0	0	0	ENSDARG00000092967	NA	si:dkey-93m18.4	si:dkey-93m18.4 [Source:ZFIN;Acc:ZDB-GENE-091204-318]
ENSDARG00000092968	1.374245200876536	1.3921348635763497	1.2179195039742126	1.2549644821119428	2.3268336025114738	2.904341322427168	1.6657000544087899	3.4035903315541245	1.9149616659724695	2.4935389208421133	2.2579517208208015	2.335847967312373	0.4175837803002219	0	0.5938636575145697	0.7284984847847812	0.9767353811645152	2.5126373631998073	3.449213537966358	0	1.5740874431606307	2.752814572270423	0.535347811158714	0	0	0	0	0	0	0	0	0	0.16211071418232295	0	0	0	0	0	0	0	0	0	0	0	0	ENSDARG00000092968	NA	znf1128	zinc finger protein 1128 [Source:ZFIN;Acc:ZDB-GENE-110913-167]
ENSDARG00000092970	0	0	0	0.4518885480630185	0.4570079899227682	0.8556524121747098	0	0.9804538790063559	0	4.489376785316296	4.390442687433998	4.541906955971659	0	0	0	0	0.2260951750170482	0	0	3.231595665721406	0.34007914933992733	0	0	0.7302744644366654	0.03333333161433061	0	0	0	0	0	0.06157562315520812	0.03938456155112418	0.035023768226824355	0	0	0	0	0	0	0	0	0	0	0	0	ENSDARG00000092970	NA	tmsb2	thymosin beta 2 [Source:ZFIN;Acc:ZDB-GENE-070126-5]
ENSDARG00000092973	0	0	0	0	0	0	0	0	0	0	0	0	0	0	0	0	0	0	0	0	0	0	0	0	0	0	0	0	0	0	0	0	0.05718961412563037	0	0	0	0	0	0	0	0	0	0	0	0	ENSDARG00000092973	NA	si:dkeyp-82a1.3	si:dkeyp-82a1.3 [Source:ZFIN;Acc:ZDB-GENE-081104-476]
ENSDARG00000092975	0	0	0	0	0	0	0	0	0	1.2991164804825468	0.2352754367003493	0	0	0	0	0	0.10904407674243179	0	0	0	0	0	0.418368743988765	0	0	0	0	0	0	0.10614686544273665	0	0	0	0	0	0	0	0	0	0	0	0	0	0	0	ENSDARG00000092975	NA	AL935198.1	NA
ENSDARG00000092976	2.680460078324644	2.794059705096274	0.929562024694884	1.915672293785426	2.2064547817977402	1.2091105400065518	0	0.6350051397682901	0.8119838049987265	1.9031627955295212	1.4935732705632625	1.5450995058517323	2.124771098193677	3.368497043704327	3.2231758550835337	0.9266957905044418	2.023449027546049	1.461134815897359	1.7550464320477779	1.5221743178527287	1.4416833683374564	0.7003505784685138	1.9067888342536619	1.289925879195269	0	0	0	0	0	0	0.058007771929420526	0.02782688846979945	0.01649720015248172	0	0	0	0	0	0	0	0	0	0	0	0	ENSDARG00000092976	NA	si:ch211-127i16.2	si:ch211-127i16.2 [Source:ZFIN;Acc:ZDB-GENE-091204-54]
ENSDARG00000092979	149.97207560421873	124.71639354839067	108.97147105882846	107.60742950750667	101.62159586393625	88.58913574143718	90.60708072947052	78.67050851283972	84.3711052498641	36.198312563461016	32.90587235275744	28.97450060714501	111.23884451440343	139.66812372688085	145.1150029013283	57.033619529509785	117.85846647124585	117.60783510056022	35.06966668099746	50.18701455496732	50.41397763718699	23.790712044427575	18.098360603424208	22.85431269687764	0	0	0	0	0	0	0.6664952469984641	1.5939873528952666	1.631768216934757	0.11134082214339505	0	0	0	0	0.10838515847365097	0.5056714460432659	0	0	0.13617033280051383	0	0.11108195419314239	ENSDARG00000092979	Z zygotic paternal	pias2	protein inhibitor of activated STAT, 2 [Source:ZFIN;Acc:ZDB-GENE-060424-1]
ENSDARG00000092980	4.706138472884129	7.31001653586743	8.758673812237875	3.0083609819573303	4.56366402031948	2.170034723269098	0	0.2331136742561908	0.6557836086735576	0.284639632032773	0	0	6.0061114203296135	7.110408045637216	6.304474830206868	8.232714698104184	4.085502374192148	3.503298201606314	0	0	1.2937208244148135	0	0	0	0	0	0	0	0	0	0.0585611218056371	0.03745644766669189	0	0	0	0	0	0	0	0	0	0	0	0	0	ENSDARG00000092980	NA	AL929058.1	uncharacterized LOC110438186 [Source:NCBI gene;Acc:110438186]
ENSDARG00000092984	0	0	0	0	0	0	0	0	0	0.1494761621525602	0.08121227739410924	0.12602098485273183	0	0	0	0	0	0	0	0	0	0	0	0	0	0	0	0	0	0	0	0	0	0	0	0	0	0	0	0	0	0	0	0	0	ENSDARG00000092984	NA	si:dkey-222h21.11	si:dkey-222h21.11 [Source:ZFIN;Acc:ZDB-GENE-081031-32]
ENSDARG00000092985	0	0	0	0	0	0	0	0	0	0.6863966126623641	0.37292790574204676	0.5786901127352008	0	0	0	0	0	0	0	0	0	0	0	0.8374067426396139	0	0	0	0	0	0	0	0	0	0	0	0	0	0	0	0	0	0	0	0	0	ENSDARG00000092985	NA	CU499330.1	NA
ENSDARG00000092987	9.235704403379044	11.088513240947226	16.370214745725605	4.217035280942879	6.871082843779956	2.6616566008229	0.9328704778812181	0.5083122347595747	0.47665276423211483	8.37899538471357	3.54076605012229	3.924554610700263	11.693329169709905	14.830376701834826	7.095287822277685	8.975856134746241	10.393338457422882	16.48428730755003	0	0	2.821001923253024	4.625117419108981	5.396759763509706	4.164685338590733	0	0	0	0	0	0	0	0	0	0	0	0	0	0	0	0	0	0	0	0	0	ENSDARG00000092987	NA	zmat4a	zinc finger, matrin-type 4a [Source:ZFIN;Acc:ZDB-GENE-081104-333]
ENSDARG00000092989	0	0	0.2818179231670507	0	0	0	0	0	0	0.3205484424302916	0.38314759377032725	0.21619945187966638	0	0	0	0	0.016143545008243918	0	0	0	0	0.15924543516417602	0.12387568129130616	0	0	0	0	0	0	0	0	0.025309067200762952	0.08252478937959863	0	0	0	0	0	0	0	0	0	0	0	0	ENSDARG00000092989	NA	si:ch211-161n3.3	si:ch211-161n3.3 [Source:ZFIN;Acc:ZDB-GENE-041210-102]
ENSDARG00000092995	0	0	0	0	0	0	0	0	0	0.5615972285419343	0	0	0	0	0	0	0	0	0	0	0	0	0	0	0	0	0	0	0	0	0	0	0	0	0	0	0	0	0	0	0	0	0	0	0	ENSDARG00000092995	NA	BX294113.1	NA
ENSDARG00000092996	0	0	0	0.3802195999944251	0	0.47996468640458234	0	0.4124775713908905	0	1.51094693844658	0.9577358700330779	0	0	0	0	0	0	0	0	0	0.5722860589529223	0.6255201265334226	0	0	0	0	0	0	0	0	0.12952451940769097	0.2319675418237231	0.05893808640463054	0	0	0	0	0	0	0	0	0	0	0	0	ENSDARG00000092996	NA	BX005329.2	NA
ENSDARG00000092998	34.28477637430601	40.31038049102878	56.55956607065838	24.70766670801056	31.854395460629426	63.09298823969242	76.22774999386931	70.79496566539007	56.69637794381408	15.364874317188995	16.424381243979582	15.797417295520171	47.25715819165643	48.84248147730523	42.840742585695594	29.88961381949363	37.71536595164058	41.997108902538905	23.32714558615163	29.6735018127	41.021066908168955	5.895502487991152	10.861725021660925	7.772404572442747	0.027825169707760333	0.04751516435191953	0	0.01791497943886941	0	0.015309966532262017	3.5851895883823617	3.2383317991721654	2.967481440445466	0	0	0	0	0	0	0	0	0	0	0	0	ENSDARG00000092998	Z zygotic paternal	si:ch211-202f5.3	si:ch211-202f5.3 [Source:ZFIN;Acc:ZDB-GENE-030131-1042]
ENSDARG00000092999	0	0	0	0	0	0	0	0	0	0	0.1845416440785386	0	0	0	0	0	0	0	0	0	0	0	0.32815349077469286	0	0	0	0	0	0	0	0	0	0	0	0	0	0	0	0	0	0	0	0	0	0	ENSDARG00000092999	NA	tnni4b.1	troponin I4b, tandem duplicate 1 [Source:ZFIN;Acc:ZDB-GENE-090312-198]
ENSDARG00000093000	0	0	0	1.740363766738331	0	2.196922908615727	0	0	0.8852122764310704	21.90065460343123	38.20173439111532	31.097423200977317	1.7372946194997574	6.259574581943271	0.8235601936572312	3.0308085649792504	0.29025435004618144	1.4933500696735216	0	0	1.309750892938904	0	0	0	0	0	0	0	0	0	0	0.45504669803820735	0.2697749144468512	0	0	0	0	0	0	0	0	0	0	0	0	ENSDARG00000093000	NA	si:dkeyp-77c8.2	si:dkeyp-77c8.2 [Source:ZFIN;Acc:ZDB-GENE-090313-398]
ENSDARG00000093001	0	0	0	0	0	0	0	0	0	0	0	0	0	0	0	0	0	0	0	0	0	0	0	0	0	0	0	0.067022352156054	0	0	0.048074112404273006	0	0	0	0	0	0	0	0	0	0	0	0	0	0	ENSDARG00000093001	NA	BX323543.1	NA
ENSDARG00000093003	0.6368072419713645	2.6879044898027966	7.6189674571557795	2.3261364714710084	3.2346727236082535	4.037501283101382	1.1577954104439083	1.4194612965789781	1.1831575677188784	2.3109466082426984	2.511132668766709	2.273042897757749	5.224577194735267	11.085514498309474	3.9902353854400774	3.03818997892221	5.285796096043149	7.235437478345114	2.3974806228338985	2.079365744967354	2.188234565406936	1.4350705289685437	2.6047682833241086	0.9397881807314518	0	0	0	0	0	0	0.019810374619588393	0	0.022535995045121764	0	0	0	0	0	0	0	0	0	0	0	0	ENSDARG00000093003	NA	acy3.1	aspartoacylase (aminocyclase) 3, tandem duplicate 1 [Source:ZFIN;Acc:ZDB-GENE-040718-345]
ENSDARG00000093005	0	0	0	0	0	0.30483194079902687	0	0	0	0	0	0	0	0	0	0	0	0	0	0.8634583079324389	0	0	0	0	0	0	0	0	0	0	0.0658101927087621	0	0.11229708210591013	0	0	0	0	0	0	0	0	0	0	0	0	ENSDARG00000093005	NA	si:dkey-33c12.11	si:dkey-33c12.11 [Source:ZFIN;Acc:ZDB-GENE-081028-29]
ENSDARG00000093006	0	0	0	0	0.4651059743358835	0.290271401253927	0	0.24945677468555397	0.23391973098294078	1.2183804280231794	1.1584324468042624	0.25679931042794735	0	0.6616437847785954	0.4352560037356399	0	0.0767004946578122	0	0	0	0	0	0.29427631992430087	1.1148219193229991	0	0	0	0.04368328961789036	0	0	0	0	0.10693312286818563	0	0	0	0	0	0	0	0	0	0	0	0	ENSDARG00000093006	NA	rarres3	retinoic acid receptor responder 3 [Source:ZFIN;Acc:ZDB-GENE-060929-616]
ENSDARG00000093007	129.5407658610804	148.724049973402	90.0777720942391	91.45266705048837	101.69159267228878	98.21350560902304	51.63352771553223	37.26602814391708	46.978998167392525	34.956003103390636	28.651778124084085	37.854802008678256	123.53859666223273	139.75359037286486	103.99267814253037	155.30121814514104	135.75297717666783	191.886947272009	138.80718413954708	46.366131639067206	61.29174967512949	25.44989661155038	17.759306752260894	22.426161058982828	0	0	0	0.08643431390856965	0	0	0.9299702536741227	1.031022980971731	1.2695048184412037	0	0	0	0	0	0	0	0	0	0	0	0	ENSDARG00000093007	NA	mphosph6	M-phase phosphoprotein 6 [Source:ZFIN;Acc:ZDB-GENE-040801-137]
ENSDARG00000093008	14.63468583321505	13.068136959009987	27.669192153969377	8.909623462555933	13.966368802483045	4.3113245835993705	1.4782052099759597	0.6443679473469632	1.057410286423383	0.3933974615855937	0.3740411233711275	0.4145839613625319	17.34312695899123	24.46123406407454	18.199655951225736	3.87898260368613	8.890808433242945	10.257123245967772	1.224385004646267	1.3274060554782268	1.1175237718359303	0.7328855213861742	0.2850527337774198	0	0	0	0	0	0	0	0.010117089326869394	0.025884082492057234	0.08056337930185195	0	0	0	0	0	0	0	0	0	0	0	0	ENSDARG00000093008	Z maternal	adgrf3b	adhesion G protein-coupled receptor F3b [Source:ZFIN;Acc:ZDB-GENE-041001-207]
ENSDARG00000093010	0	0	0	0	0	0	0	0	0	0	0	0	0.7542937398587555	1.6306587961568675	0	2.631816045032615	0.3780654761993933	0.9725678618316795	0	0	0	0	0	0	0	0	0	0	0	0	0	0	0	0	0	0	0	0	0	0	0	0	0	0	0	ENSDARG00000093010	NA	BX511259.1	NA
ENSDARG00000093011	0	0	0	0	0	0	0	0	0	0	0	0	0	0	0	0	0	0	0	0	0	0	0	0	0	0	0	0	0	0	0	0	0	0	0	0	0	0	0	0	0	0	0	0	0	ENSDARG00000093011	Z unexpressed	BX890551.1	NA
ENSDARG00000093013	0	0	0	0	0	0	0	0	0	0	0	0	0	0	0	0	0	0	0	0	0	0	0	0	0	0	0	0	0	0	0	0	0	0	0	0	0	0	0	0	0	0	0	0	0	ENSDARG00000093013	Z unexpressed	BX294181.1	NA
ENSDARG00000093014	0	0	0	0	0	0	0	0	0	0	0	0	0	0	0	0	0	0	0	0	0	0	0	0	0	0	0	0	0	0	0	0	0	0	0	0	0	0	0	0	0	0	0	0	0	ENSDARG00000093014	Z unexpressed	CR383662.1	NA
ENSDARG00000093015	0	0	0	0	0.6798508498738478	0	0	2.1878033347422234	1.0257696311346525	0	0.24189918210294925	0	0	0	0	0	0	0.2884116407083434	0	0	0.5059060318446441	0	0.4301471433127731	0	0	0	0	0	0	0	0	0	0.10420359871088958	0	0	0	0	0	0	0	0	0	0	0	0	ENSDARG00000093015	NA	si:ch211-174j14.2	si:ch211-174j14.2 [Source:ZFIN;Acc:ZDB-GENE-050419-63]
ENSDARG00000093016	0	2.267781335985674	0	0	1.0337458128218782	0	0	1.108886621718661	0	1.3539878386764441	0	0	0	0	1.9348023727700705	0	1.704747295647949	2.631262365914475	0	0	0	0	0	0	0	0	0	0	0	0	0	0	0	0	0	0	0	0	0	0	0	0	0	0	0	ENSDARG00000093016	NA	CR847870.1	NA
ENSDARG00000093019	0	0	0	0.5301463339176266	0.8042285364404664	3.84802949069038	14.776800926722384	14.090541548446362	3.640297909426351	16.151655993873888	30.046198586961353	7.400655082936848	0	0	0	0	0.2210418340715813	0	2.185625097103905	2.369525907203584	5.785120840170194	6.105209760748059	9.837610332673652	15.63555893184302	0	0	0	0.07553407183484238	0	0.06455068038358253	1.2641869167766642	1.4323598402132207	2.403716050547643	0	0	0	0	0	0.13509642088611826	0	0	0	0	0	0	ENSDARG00000093019	Z zygotic paternal	si:dkey-83k24.5	si:dkey-83k24.5 [Source:ZFIN;Acc:ZDB-GENE-081104-440]
ENSDARG00000093020	0	6.193974193185363	4.433599826967351	0	2.3101054388570543	0	0	0	0	0	0	0.8503201656517234	0	5.477127759200363	2.882460677800309	0	1.0158902251616349	1.960021966446497	0	2.7225369097053425	0	0	0	0	0	0	0	0	0	0	0	0	0	0	0	0	0	0	0	0	0	0	0	0	0	ENSDARG00000093020	NA	CR356233.2	NA
ENSDARG00000093021	1.034307965005705	5.588119410192548	10.999817292222794	1.8890657341495174	1.4328502089113375	1.1923173380620165	1.8805015645896703	0	1.4412712538727397	0.6255766596416482	0.6797673218589206	0.5274137736320816	2.828601524470333	2.0383234951960842	4.022674553512457	3.2897700562907684	1.5752728174974722	2.4314196545791993	0	0	0	0	0	0.7632061451905341	0	0	0	0	0	0	0	0	0	0	0	0	0	0	0	0	0	0	0	0	0	ENSDARG00000093021	NA	FAM163A	si:dkey-171o17.8 [Source:ZFIN;Acc:ZDB-GENE-070705-312]
ENSDARG00000093022	63.21326569423879	66.2192150107817	71.6196895125495	54.11861943876694	59.70734057353617	63.554444835204585	53.54676543038191	55.329786753579704	74.07183956167064	91.88964938569214	84.86035966793088	86.81114798868981	92.98535355753316	102.39701004585048	108.18096651529007	59.97503871853171	74.28501907989617	59.102200834386686	56.79262752320762	64.5031821684035	60.475228729736685	12.410731741275765	13.222061420598779	20.141932728456997	0	0	0	0	0	0	1.0726338222597354	2.08679748574701	2.389583184504224	0.3434436129192417	0	0	0	0	0	0	0	0	0	0	0	ENSDARG00000093022	Z zygotic paternal	selenoh	selenoprotein H [Source:ZFIN;Acc:ZDB-GENE-030411-2]
ENSDARG00000093023	0	0	0	1.4012788074911913	0	0	0	0	0	0	0	0	0	0	0	0	0.2337024461639442	0	0	0	4.218258744394779	0	0	0	0	0	0	0	0	0	0	0.12212912161745315	0	0	0	0	0	0	0	0	0	0	0	0	0	ENSDARG00000093023	NA	CT737131.1	NA
ENSDARG00000093024	0.05875798956257129	0	0	0.5365795703292112	0.6783230951550302	1.3546868452228213	3.5253699443669366	3.9291964609572694	0.8187716246719743	0.9595361905730415	1.004039247890857	0.41946580396374467	0.053563330740531843	0.03859836551202773	0.0507831274470886	0	0.06264275905266352	0.0920843278917785	2.6545767471521757	0.09593118818916804	1.049919861863294	2.2951668822556686	3.7081196972825343	2.0811345276853968	0	0	0	0	0	0	0.10601800213271317	0.48636481834963097	0.5697524945964937	0	0	0	0	0	0	0	0	0	0	0	0	ENSDARG00000093024	NA	si:ch211-213a13.2	si:ch211-213a13.2 [Source:ZFIN;Acc:ZDB-GENE-050208-551]
ENSDARG00000093025	0	0	0	0	0	0.8681388913078276	0	0.7460711832761499	0.6996032507277814	22.7744498210554	26.232126973486643	19.200777934071176	0	0	0	2.395316446515859	0.2293945669719821	0	0	0	0	0	1.7602334712522696	0	0	0	0	0	0	0	0	0	0	0	0	0	0	0	0	0	0	0	0	0	0	ENSDARG00000093025	NA	si:dkeyp-77c8.4	si:dkeyp-77c8.4 [Source:ZFIN;Acc:ZDB-GENE-090313-400]
ENSDARG00000093026	0.5301562318601829	0.5370577048725199	1.409546741420277	4.8414012326946265	3.916999543798714	8.556061481891906	9.638905018821344	2.626073751353196	1.9700101269479782	1.603262160963186	0	0.2703369869711887	1.449859013353812	0.3482618137236889	0.6873020594268378	2.529360919191929	1.3726464842816577	1.0385625991443996	7.983824361197069	2.5966775391836845	5.465262241825353	0.7964854814740255	0.6195793402461355	0	0	0	0	0	0	0	0.03298515741607053	0	0.2626640590376681	0	0	0	0	0	0	0	0	0	0	0	0	ENSDARG00000093026	NA	si:ch211-222n4.2	si:ch211-222n4.2 [Source:ZFIN;Acc:ZDB-GENE-091118-110]
ENSDARG00000093030	0	3.2082953009099664	1.6840805544294588	1.7353045697419984	1.462469851472812	0.7301788349372038	0	0.3137547418041173	0.29421299497660575	0.38310508613713345	0.8325832314241044	0.322989830363833	1.154829562962048	1.2482756288410128	0	1.0073326916549252	1.350582741203259	0.24816815595834202	0	0	0	0.9516149211797224	1.8506330584386748	0.9347796196907318	0	0	0	0	0	0	0	0	0	0	0	0	0	0	0	0	0	0	0	0	0	ENSDARG00000093030	NA	BX950184.1	NA
ENSDARG00000093036	0	0.4608156924897821	0	0	0.6301749005093703	0	0	0	0	0	0.6726716295639424	0	0	0	0.29486549731151385	0	0.1039219645781213	0	0	0	0	0	0.3987167674965996	0	0	0	0	0	0	0	0	0	0.09658955705142999	0	0	0	0	0	0	0	0	0	0	0	0	ENSDARG00000093036	NA	BX640520.1	NA
ENSDARG00000093038	0	0	0	0	0	0	0	0	0	0	0.4428999457884927	0	0	0	0	0	0	0	0	0	0	0	0	0	0	0	0	0	0	0	0	0	0	0	0	0	0	0	0	0	0	0	0	0	0	ENSDARG00000093038	NA	CR513782.2	NA
ENSDARG00000093040	1.5982460486151724	0.8994731731972521	2.8328787810451534	0.9730151132701671	0.9840383939494325	0.9212036157153964	0	0	0	0	0	0	3.399547173120552	1.399859221911356	4.143977698157902	3.3889725763256164	2.677578637467586	2.922195205612164	0	0.8697917429539481	0	0	0.6226090680712999	0	0	0	0	0	0	0	0	0	0	0	0	0	0	0	0	0	0	0	0	0	0	ENSDARG00000093040	Z maternal	AL935144.1	NA
ENSDARG00000093041	0	0	0	1.722784334751075	0.2177877181414058	0.815524413046747	0	0.7008547479260802	0.2190676845713255	0.28525573513241104	0.9298981545775711	0	0	0	0	0	0	0	0	0.7700104391085818	0	0	0	0.34801319174633305	0	0	0	0	0	0	0	0	0.03338123941387805	0	0	0	0	0	0	0	0	0	0	0	0	ENSDARG00000093041	NA	si:ch211-234c11.2	si:ch211-234c11.2 [Source:ZFIN;Acc:ZDB-GENE-110914-70]
ENSDARG00000093042	8.658048130908684	4.019930271073944	28.77435649290069	4.941595794629532	0.4997579095099146	7.485541963462196	0	0.5360842608308759	5.02695051019631	1.9637307064247769	1.4225594285259533	1.1037268375346876	33.54359247120227	27.01566062948629	0	17.211379764700048	4.120746774248355	17.8089413110238	0	3.533888968889054	1.4875647558875629	0	0.6324017603671234	0.7985865625172477	0	0	0	0	0	0	0	0	0.07659999640336916	0	0	0	0	0	0	0	0	0	0	0	0	ENSDARG00000093042	NA	si:dkey-104n9.1	si:dkey-104n9.1 [Source:ZFIN;Acc:ZDB-GENE-081104-300]
ENSDARG00000093043	0	0	0	0	0	0	0	0	0	0.16521707016026818	0	0	0	0	0	0	0	0	0	0	0	2.872739736983834	0.31924000272606984	0	0	0	0	0	0	0	0	0	0	0	0	0	0	0	0	0	0	0	0	0	0	ENSDARG00000093043	NA	ugt2a7	UDP glucuronosyltransferase 2 family, polypeptide A7 [Source:ZFIN;Acc:ZDB-GENE-141215-33]
ENSDARG00000093044	0.45331666704827023	0.6122904762901683	1.2052504383988916	0.41397002218533113	0.20932994267960364	0.2612845206848802	0	0.22454569593748203	1.0528010083767585	0.5483556850118193	0.8937856048852383	0.6934649894635416	0	0	0	0	0.1380821665268242	0	3.4133340628834907	0	0.6230853762524883	0	0.26488950295543867	0	0	0	0	0	0	0	0	0	0	0	0	0	0	0	0	0	0	0	0	0	0	ENSDARG00000093044	NA	si:ch211-161h7.5	si:ch211-161h7.5 [Source:ZFIN;Acc:ZDB-GENE-091204-265]
ENSDARG00000093047	0	0	0	0	0	0	0	0	0	0	0	0	0	0	0	0	0	0	0	0	0	0	0	0	0	0	0	0	0	0	0	0	0	0	0	0	0	0	0	0	0	0	0	0	0	ENSDARG00000093047	Z unexpressed	BX465186.1	NA
ENSDARG00000093048	0.6237429712629824	0	14.925324608340471	0	0	1.0785465996973203	6.804257569583998	4.634468896114251	6.084145064058205	2.6407930746704693	0.8198720370512173	2.5444695033242413	0	0	0	0	0.09499736838343534	0	0	0	1.286005409192874	0.9370864491006426	1.4579032948921469	3.682032700461203	0	0	0	0	0	0	0.03880791898283871	0.19857635804975207	0.04414732617140742	0	0	0	0	0	0	0	0	0	0	0	0	ENSDARG00000093048	NA	si:ch211-158d24.4	si:ch211-158d24.4 [Source:ZFIN;Acc:ZDB-GENE-081104-141]
ENSDARG00000093052	0.21774904526435898	0	0	0.5965470739419528	0.5027544592671359	0	4.7507407947528515	4.961547336084296	0	9.877526204868131	7.8709900425769765	0.9993103079344705	0.19849835259440932	0.14304024527691822	0.2822929511236812	0	0.6632727652620934	0.5118778220166734	0	1.7775390882819693	1.4964841981280612	8.832710913974612	3.9444005866469083	7.0696990291333695	0	0	0	0	0	0	0.3928881657982791	0.03466156283080283	0.12329486429749495	0	0	0	0	0	0	0	0	0	0	0	0	ENSDARG00000093052	NA	c6	complement component 6 [Source:ZFIN;Acc:ZDB-GENE-040426-1358]
ENSDARG00000093053	0	0	0	0	0	0	0	0	0	0	0.569778444847265	0	0	0	0	0	0.26407756516137987	0	0	0	0	0	0	0	0	0	0	0	0	0	0	0	0	0	0	0	0	0	0	0	0	0	0	0	0	ENSDARG00000093053	NA	vap	vascular associated protein [Source:ZFIN;Acc:ZDB-GENE-090313-42]
ENSDARG00000093054	0.3728936873266432	0.12591598214638086	0	3.4052753678907446	1.5497341677671967	3.4388798980271273	4.067804867612111	4.433016226471407	2.2516608902487976	6.3150054586529425	2.328193383023936	3.042332047328927	0.6798540267979654	0.4899108001384009	8.218219319820847	0	2.0445297857217617	0	0	1.826413808222181	0.2562718518414398	0	1.089477077186944	0.5503095079981946	0	0	0	0	0	0	0.1856050158312149	0.623255631483021	0.6862101218017737	0	0	0	0	0	0	0	0	0	0	0	0	ENSDARG00000093054	NA	BX548073.3	NA
ENSDARG00000093058	69.27749337146463	59.65243441546573	43.41638710193009	53.77473721949921	58.725526705075715	27.95131213104052	26.99039338729762	26.227141263420023	14.02066348203428	21.549008569518215	15.28524491180725	14.887361689018215	102.84889358316353	77.68980249870758	74.41592653724582	54.29988365432545	65.11541040490988	55.448393313714284	59.61577857596358	31.50805774078371	49.991634952969314	16.35538620020017	12.722717020073182	17.161449914261638	0	0.07589477424871324	0	0	0	0.03668133540848545	0	0.11815368465337255	0.10507130468047307	0	0	0	0	0	0	0	0	0	0	0	0	ENSDARG00000093058	NA	STMP1	si:dkey-13i19.8 [Source:ZFIN;Acc:ZDB-GENE-041210-156]
ENSDARG00000093059	0	0	0	0	0	0	0	0	0	0	0	0	0	0	0	0	0	0	0	0	0	1.2526359676753487	0	0	0	0	0	0	0	0	0	0	0	0	0	0	0	0	0	0	0	0	0	0	0	ENSDARG00000093059	NA	lgals9l6	lectin, galactoside-binding, soluble, 9 (galectin 9)-like 6 [Source:ZFIN;Acc:ZDB-GENE-131119-90]
ENSDARG00000093060	0	0.3913665189762512	0	0	0	0	0	1.7223132635204736	1.076694364595238	0	0	0	0	0	0	0	0	0	0	0	0.7965329012022058	0	0	0	0	0	0	0	0	0	0	0	0.16406524052352828	0	0	0	0	0	0	0	0	0	0	0	0	ENSDARG00000093060	NA	BX682548.1	NA
ENSDARG00000093061	0	0	0	0	0.5771582740802838	0	0	0	1.161100614974597	0	0	0	0	0	0	0	0	0	0	0	0	0	0	0	0	0	0	0	0	0	0	0	0.08846347576985655	0	0	0	0	0	0	0	0	0	0	0	0	ENSDARG00000093061	NA	CR847870.2	NA
ENSDARG00000093062	0	0	0	0	0	0	0	0	0	0	0.43133830061730705	1.3386566463272112	0	0	0	0	0	0	0	0	0	7.8880851297789025	0.7670093639794026	0.9685668348602762	0	0	0	0	0	0	0.08166807046990956	0	0	0	0	0	0	0	0	0	0	0	0	0	0	ENSDARG00000093062	NA	FP016056.1	NA
ENSDARG00000093064	0	0	0	0	0	0	0	0	0	4.306802275528559	3.5099097011016167	3.994096464368444	0	0	0	0	0	0	5.361685968058818	0	0	2.1395786463125788	0	0	0	0.05460620739790317	0	0	0	0	0	0	0	0	0	0	0	0	0	0	0	0	0	0	0	ENSDARG00000093064	NA	SMIM18	si:dkey-92j12.6 [Source:ZFIN;Acc:ZDB-GENE-100922-33]
ENSDARG00000093065	24.93012849359797	18.56960600414518	19.49490894190916	7.365555234889201	11.004203885226724	2.5357640751156287	2.6662411414933747	1.8160117416817112	2.724646647814758	10.42183348176978	12.770323170491535	10.655947157219357	22.057698034904938	18.785043002278215	20.595933278281517	11.077834782933131	18.09116457057332	18.242238470288356	2.7605315303858626	1.7956833459413812	3.7793989591534833	7.160328537603564	3.4276671969645993	5.681027458759826	0	0	0	0	0	0	0	0	0	0	0	0	0	0	0	0	0	0	0	0	0	ENSDARG00000093065	NA	ubac2	UBA domain containing 2 [Source:ZFIN;Acc:ZDB-GENE-070112-2122]
ENSDARG00000093068	0.6508622308831121	0.4761864117381139	0.28841206972638594	0.29718458612242654	0.20036759199733717	1.000391048994616	0.39444971417878255	0.05373297270857104	0	21.58561295817601	24.703100942456246	22.62365275781771	1.2855288264768368	0.4275540819661219	0.8437870288150922	2.0701639650605035	2.0321176193326167	1.4875263513467165	0.8167984929767663	0.354209913244107	2.5347352992787084	3.7483457964025706	7.416290674016574	13.607512153878359	0	0	0	0.009409377684039443	0	0	0.026996813205453017	0.02590126409344592	0.007677795855896943	0	0	0	0	0	0	0	0	0	0	0	0	ENSDARG00000093068	NA	c3b.1	complement component c3b, tandem duplicate 1 [Source:ZFIN;Acc:ZDB-GENE-030131-2211]
ENSDARG00000093070	6.8448443338597444	7.222863766446521	13.648987948988493	15.626826491917472	11.062703881716851	11.835778392489964	4.666794458719915	5.721506626721155	8.345790611430628	5.9511664427689785	6.326106882744668	4.3628992792601515	7.019670798947318	10.959990730714024	16.2685476998363	8.164141396239918	8.991426312229025	9.050991489035658	9.663666986933233	3.492259386794811	4.704131479351246	1.285427485153761	3.2497504073315793	1.5783582583783298	0	0	0	0	0	0	0.5057220437083013	0.7150308389985183	1.3928365838162362	0	0	0	0	0	0	0	0	0	0	0	0	ENSDARG00000093070	NA	thumpd2	THUMP domain containing 2 [Source:ZFIN;Acc:ZDB-GENE-090428-2]
ENSDARG00000093073	0	0	0	0	0	0	1.0564239900628194	0	0.269891387391873	19.328928612572174	16.038883370153947	14.814466886021139	0	0	0	0	0	0	0	0	0	15.713065578519576	13.581179138195289	5.145027026777787	0	0	0	0	0	0	0	0	0	0	0	0	0	0	0	0	0	0	0	0	0	ENSDARG00000093073	NA	CR925713.1	NA
ENSDARG00000093074	0	0	0	0	0	0	1.0814167323209023	0	0	0.35974927105870946	1.7591067000607556	0.6065978251782996	0	0	0	0	0.0905889372755598	0	0	0	0	0	0	0	0	0	0	0	0	0	0.11102101663516371	0.04734031465790268	0.042098633146164674	0	0	0	0	0	0	0	0	0	0	0	0	ENSDARG00000093074	NA	si:ch211-139g16.8	si:ch211-139g16.8 [Source:ZFIN;Acc:ZDB-GENE-100922-126]
ENSDARG00000093075	0	0	0	0	0	0	0	0	0	0	0	0	0	1.9127252397385675	0	0	0	0.5703998595746301	0	0	0	0	0	0	0	0	0	0	0	0	0	0	0	0	0	0	0	0	0	0	0	0	0	0	0	ENSDARG00000093075	NA	BX897740.1	NA
ENSDARG00000093078	0	0.5504506650937797	2.1670462994653388	2.232960493732846	3.7637628097754168	2.818745228136637	1.4818915072576955	0.4037342812242507	1.1357648783635552	1.971892513184647	1.6070309753672238	1.6624713463115992	1.4860150984748548	0	0	5.184874502682708	0.6206810602608493	1.5966928737469388	6.137191669174555	1.3307162950180729	1.1203106141597108	1.224521943463184	0.4762726474585318	0	0	0	0	0	0	0	0.2535579744015896	0.5189726265240403	0.4038214274232479	0	0	0	0	0	0	0	0	0	0	0	0	ENSDARG00000093078	NA	plscr3a	phospholipid scramblase 3a [Source:ZFIN;Acc:ZDB-GENE-060531-17]
ENSDARG00000093079	0	0.07086058321110937	0	0.5749066824955834	0.09690329930786146	0	0.38153354376265547	0	0	2.1576872010240353	0.8964636141882654	1.819111904944811	0	0	0	0	0	0	0	0	0	0.6305403522680408	0.49049202345007065	0.15484631902421112	0	0	0	0	0	0	0	0	0	0	0	0	0	0	0	0	0	0	0	0	0	ENSDARG00000093079	NA	proca	protein C (inactivator of coagulation factors Va and VIIIa), a [Source:ZFIN;Acc:ZDB-GENE-060824-5]
ENSDARG00000093080	0	1.4954655603157567	4.709948867672633	1.6177365094613754	1.2270478753820668	0	1.610402423876249	0.43874646821388763	0	0	0	0	4.037209041249437	0.5818520546359193	0.7655315621258274	0	1.0792112961066693	1.388127571539344	0	1.4461171661307513	0	0	0	0.6535857503528694	0	0	0	0	0	0	0	0.14099459568844186	0	0	0	0	0	0	0	0	0	0	0	0	0	ENSDARG00000093080	NA	si:dkey-163f12.10	si:dkey-163f12.10 [Source:ZFIN;Acc:ZDB-GENE-081104-322]
ENSDARG00000093081	0	0	0	0	0	0	0	0	0.8075207734464285	1.0515011938657493	2.8564690652582305	0	1.5848192938521721	0	0	0	0	0	0	0	0	0	1.015879423568464	0	0	0	0	0	0	0	0.10816675290961426	0.2767393926012502	0	0	0	0	0	0	0	0	0	0	0	0	0	ENSDARG00000093081	NA	si:ch73-92i20.1	si:ch73-92i20.1 [Source:ZFIN;Acc:ZDB-GENE-070705-270]
ENSDARG00000093082	0	0	0	0	0	0	0	0	0.8129258656381716	0	0	0	0	0	0	0	0	0	0	0	0	2.629361709926301	3.0680374559176102	0.6457112232401842	0	0	0	0	0	0	0.05444538031327305	0	0	0	0	0	0	0	0	0	0	0	0	0	0	ENSDARG00000093082	NA	LO018605.1	NA
ENSDARG00000093083	0	0	0	0	0	0	0	0	0	0.4591921589936373	0	0	0	0	0	0	0	0	0	0	0	0	0	0	0	0	0	0	0	0	0.09447316862721247	0	0	0	0	0	0	0	0	0	0	0	0	0	0	ENSDARG00000093083	NA	CT573467.1	NA
ENSDARG00000093084	0	0	0	0	0	0	0	0	0	0	0	0	0	0	0	0	0	0	0	0	0	0	0	0	0	0	0	0	0	0	0	0.22092146840354582	0	0	0	0	0	0	0	0	0	0	0	0	0	ENSDARG00000093084	NA	BX323543.2	NA
ENSDARG00000093086	0	0	0	0	0	0	0	0	0	0	0	0	0	0	0	0	0	0	0	0	0	0	0	0	0	0	0	0	0	0	0	0	0	0	0	0	0	0	0	0	0	0	0	0	0	ENSDARG00000093086	Z unexpressed	BX649502.5	NA
ENSDARG00000093087	0	0	0	0	0	0.8120092216112008	0	0	0	0	0	0	0	0	0	0	0	0	0	0	0	0	0.8232126363399622	0	0	0	0	0	0	0	0	0	0	0	0	0	0	0	0	0	0	0	0	0	0	ENSDARG00000093087	NA	BX649388.3	NA
ENSDARG00000093088	0	0	0	0	0	0	0	0.6759809886051127	0.6338785194485533	0	1.3453432591278849	0	0	0	0	0	0	0	0	2.228046907316272	0.9378800757370437	0	0	1.006985978623001	0	0	0	0	0	0.10116084357956008	0	0.10861587851573076	0	0	0	0	0	0	0	0	0	0	0	0	0	ENSDARG00000093088	NA	BX511310.1	NA
ENSDARG00000093089	0	0.31088833338395166	0	0	0	2.6533259072366	0	0.45604914583359024	0.42764480396599597	0	0	0	0	1.8143949985407397	1.193582308835621	0	0	0.3607176576746605	0	0	0	0	0.5379868496644261	0	0	0	0	0	0	0	0.11456534956060554	0.1465549459409438	0.4561475842161195	0	3.6782765324422506	0	0	0	0	0	0	0	0	0	0	ENSDARG00000093089	NA	tac3a	tachykinin 3a [Source:ZFIN;Acc:ZDB-GENE-090313-253]
ENSDARG00000093091	0	0.05598039987385384	0	0	0	0	0	0	0	1.303509468834842	1.470904080674692	1.098968187715238	0	0	0	0	0.05049822067757557	0	0	0.27066560197932904	0.22786941733606086	0	0.09687310759871735	0	0	0	0	0	0	0	0.010314658659400195	0	0.046935224780760815	0	0	0	0	0	0	0	0	0	0	0	0	ENSDARG00000093091	NA	iqsec3b	IQ motif and Sec7 domain 3b [Source:ZFIN;Acc:ZDB-GENE-050420-210]
ENSDARG00000093093	18.07323840187664	22.491356035555967	11.878025755752232	13.537424155129253	10.971386128998647	6.203457837173859	5.907310289260872	5.532376248773438	4.338887635144277	9.948592842614246	6.739811694454586	7.352007098607882	4.627928351106063	13.606553359668675	17.37535476608798	8.719576924595474	27.49499477991052	10.343038149540591	12.232439189010234	14.919400772663016	13.537347610739442	3.3559281097335223	3.0851933037605797	3.5962444269183047	0	0	0	0	0	0	0	0	0.21559365250528875	0	0	0	0	0	0	0	0	0	0	0	0	ENSDARG00000093093	NA	adam17b	ADAM metallopeptidase domain 17b [Source:ZFIN;Acc:ZDB-GENE-041001-199]
ENSDARG00000093098	0	0	0	0	0	0	0	0	0	0	0	0	0	0	0.5299833891640343	0	0	0	0	0	0	0	0	0	0	0	0	0	0	0	0	0	0	0	0	0	0	0	0	0	0	0	0	0	0	ENSDARG00000093098	NA	ccl34b.8	chemokine (C-C motif) ligand 34b, duplicate 8 [Source:ZFIN;Acc:ZDB-GENE-111012-6]
ENSDARG00000093099	0	0	0	0.46672773416047497	0	0	0	0	0	0	0	0	0	0	0	0	0	0	0	0	0.35124672109307586	0	0	0	0	0	0	0	0	0	0	0.04067787788040269	0	0	0	0	0	0	0	0	0	0	0	0	0	ENSDARG00000093099	NA	BX005313.2	NA
ENSDARG00000093100	0	0	0	0	0	0	0	0	0	0	0	0	0	0	0	0	0	0	0	0	0	1.1459353543261068	0	0	0	0	0	0	0	0	0	0	0	0	0	0	0	0	0	0	0	0	0	0	0	ENSDARG00000093100	NA	tmprss12	transmembrane serine protease 12 [Source:ZFIN;Acc:ZDB-GENE-090313-370]
ENSDARG00000093102	0	0	0	0	0	0	0	0	0	0	0	0	0	0	0	0	0	0	0	0	0	0	0.2730312103371998	0	0	0	0	0	0	0	0	0	0	0	0	0	0	0	0	0	0	0	0	0	0	ENSDARG00000093102	NA	si:ch211-132g1.6	si:ch211-132g1.6 [Source:ZFIN;Acc:ZDB-GENE-091204-469]
ENSDARG00000093103	0	0	0	0	0	0	0	0	0	0	0	0	0	0	0	0	0	0	0	0	0	0	0	0	0	0	0	0	0	0	0	0	0	0	0	0	0	0	0	0	0	0	0	0	0	ENSDARG00000093103	Z unexpressed	BX000444.1	NA
ENSDARG00000093105	0	0	0	0	0	0	0	0	0	0	0	0	0	0	0	0	0	0	0	0	0	0	0	1.3324482976807115	0	0	0	0	0	0	0	0.14372101052219624	0	0	0	0	0	0	0	0	0	0	0	0	0	ENSDARG00000093105	NA	BX004774.1	NA
ENSDARG00000093108	0	0	0	0	0	0	0	0.29624418439327455	1.1111722262245458	5.425861604211185	9.82646265816189	10.063807559808504	0	0	0.2584456966371732	0.9511137582688773	0.6376035630932128	1.4059077966093811	0	0.9764267782291807	0.41101972212080884	0	0	0.4413049256728432	0	0	0	0	0	0	0.0372101547063266	0.19040075318951527	0	0	0	0	0	0	0	0	0	0	0	0	0	ENSDARG00000093108	NA	CT573344.1	si:ch211-69l10.2 [Source:NCBI gene;Acc:101883279]
ENSDARG00000093111	0	0	0	0	0.1492109626020704	0	0	0.1600567936440183	0.15008789461980085	2.149781976188205	0.9556392799638015	1.8124471350915627	0	0	0	0	0	0	0	0	0.8882739619931665	1.456351851691755	0.7552558838591052	0.23843118327257418	0	0	0	0	0	0	0	0	0.022870191709162123	0	0	0	0	0	0	0	0	0	0	0	0	ENSDARG00000093111	NA	si:ch211-209l18.2	si:ch211-209l18.2 [Source:ZFIN;Acc:ZDB-GENE-060503-682]
ENSDARG00000093112	0	0	0	0	0	0	0	0	0	0.2624390633212889	0.8555186473577919	1.2169201972420285	0	0	0	0	0	0	0	0	0	0.9778293381919749	0.5070967982233555	0.16008837828092187	0	0	0	0	0	0	0.013498406602726509	0	0	0	0	0	0	0	0	0	0	0	0	0	0	ENSDARG00000093112	NA	espnlb	espin like b [Source:ZFIN;Acc:ZDB-GENE-070912-481]
ENSDARG00000093113	0	0.34870571359021435	0	0	0.9537244149889049	0	0	0	0	1.2491767737552029	0.33934671991693355	0.526580576517339	0	0.6783677982959059	0	0	0.1572784234847397	0	0	0	0	0	0	0	0	0	0	0	0	0	0	0.08219116241553719	0	0	0	0	0	0	0	0	0	0	0	0	0	ENSDARG00000093113	NA	BX511265.1	NA
ENSDARG00000093116	0	0	0	0	0	0	0	0	0	0	0	0	0	0	0	0	0	0	0	0	0	0	0.5275837890355559	0	0	0	0	0	0	0	0	0	0	0	0	0	0	0	0	0	0	0	0	0	0	ENSDARG00000093116	NA	si:dkeyp-122a9.2	si:dkeyp-122a9.2 [Source:ZFIN;Acc:ZDB-GENE-060503-745]
ENSDARG00000093117	1.4319444334799682	0	0	3.2691389484734255	0.165308749914561	0.20633750209616492	1.3017272604826633	0.17732469525840583	0.16628029069871691	2.1651941341375776	0.2352754367003493	0.3650881762710576	3.263373792379062	0.23516255001166944	0.1546994230144744	5.6931398564506175	0.21808815348486357	0	5.391048979932084	0	0	3.2269439167277336	0.2091843719943825	0	0	0	0	0	0	0	0	0	0.07601270179786689	0	0	0	0	0	0	0	0	0	0	0	0	ENSDARG00000093117	NA	si:dkey-266m15.7	si:dkey-266m15.7 [Source:ZFIN;Acc:ZDB-GENE-070705-444]
ENSDARG00000093118	1.008769496733959	0.3406338220719223	0	1.8424221357754549	0.46582373046911785	0.58143870189444	0	1.499050433064116	0	0	0.3314914717707082	1.0287824226403568	3.6783460153605967	0.6626648400020191	0.8718553901988588	0	1.5363771923740777	1.580923067586475	0	0	0	0	0.5894609000952816	0	0	0	0	0	0	0	0.12552684905560174	0.2408657676344215	0.356993810398418	0	0	0	0	0	0	0	0	0	0	0	0	ENSDARG00000093118	NA	CR847509.1	NA
ENSDARG00000093119	0	0	0	0	0	0	0	0	0	0	0	0.3853474045496828	0	0	0	0	0	0	0	0	0	0	0.8831691636109654	0	0	0	0	0	0	0	0	0.06014682752489601	0	0	0	0	0	0	0	0	0	0	0	0	0	ENSDARG00000093119	NA	gstk4	glutathione S-transferase kappa 4 [Source:ZFIN;Acc:ZDB-GENE-060421-6530]
ENSDARG00000093120	2.877708852179774	4.335381499746403	6.473986608155508	3.436525947799258	1.839948524277613	9.569224826301994	18.110892142543253	8.88160730676931	14.189176394374629	17.40513997838057	21.749791953443363	27.880595908927358	4.843010263366746	6.252791433056641	9.374585963289592	4.928527845929685	10.316463282135832	5.550629991444827	5.000366798521497	9.035171593333002	8.823631650567746	8.979274691416114	7.372952186223949	5.88027978847783	0	0	0	0	0	0	0.17904473018022166	0.12332849328250771	0.5797008871054838	0	0	0	0	0	0	0	0	0	0	0	0	ENSDARG00000093120	NA	si:dkey-117m1.4	si:dkey-117m1.4 [Source:ZFIN;Acc:ZDB-GENE-090313-177]
ENSDARG00000093124	0	0	0	0	0	0	0	0	0	0.2042171740152488	0.22190751416055673	0.17217226494601012	0.9233864480708938	0.22180104148827914	1.0213677814932915	0	0.565666148101365	0.2645759679225299	0	1.1025149469054694	0	0	0	0	0	0	0	0	0	0	0	0	0	0	0	0	0	0	0	0	0	0	0	0	0	ENSDARG00000093124	NA	scpp8	secretory calcium-binding phosphoprotein 8 [Source:ZFIN;Acc:ZDB-GENE-090424-2]
ENSDARG00000093125	133.50202616199053	109.04993316317929	85.47093079935685	76.14843650011834	83.2990666567218	156.56702663618609	132.84704664042943	129.99775657177855	118.73858981975214	73.7407975655586	54.11102623403896	56.26411400822159	101.99204712278924	108.63121005615832	123.99687818995716	77.69127747238983	118.94914984071774	122.81597680814711	142.16959694237948	97.86516011899904	145.58360043456852	37.7515131879497	26.126416031110274	34.33862194063748	0	0	0	0.024353445688401882	0	0.0104061084665756	0.5240506701687744	1.3742771855495137	1.4059261876109417	0.06711772527789325	0	0.25418145468673453	0	0	0.06533601199088118	0.15241272941516668	0	0	0	0.06191806925388392	0.06696167624184488	ENSDARG00000093125	Z zygotic paternal	si:ch1073-55a19.2	si:ch1073-55a19.2 [Source:ZFIN;Acc:ZDB-GENE-081104-93]
ENSDARG00000093126	8.798202056636379	8.993030291266583	11.063839510002193	3.5829715306859162	8.729492651454013	4.24879615993289	8.21428257096863	11.248603977172275	0.9940524908485683	10.067483238467268	11.994468430006842	3.880107732970251	9.212590875139218	8.122646216336136	7.449939292750526	7.37415899849535	7.15262106511584	8.897221090807696	8.05715705130992	2.9116982591974203	1.7976319094428828	10.895973539124387	9.101156218131733	14.651114839576161	0	0	0	0	0	0.017626789405096138	0.33288131306487334	0.4258303494737317	1.5988751522827656	0	0	0	0	0	0	0	0	0	0	0	0	ENSDARG00000093126	NA	si:ch73-112l6.1	si:ch73-112l6.1 [Source:ZFIN;Acc:ZDB-GENE-091204-14]
ENSDARG00000093129	46.08884509010525	60.93658316119601	25.888348542768643	100.18238973835237	128.8948602362612	28.061490478718756	1.1802154804574694	1.9292645096833112	1.8091031428948787	0	0.4266265614844467	0	10.059746699407235	12.366234035072438	12.623288569115555	76.393230383618	49.92691881156834	80.87669587863441	0	8.478526066371355	11.153042608690267	0	0	0	0	0	0	0.6193743884451227	1.602655208534902	0.6255497248956512	19.02274009263262	28.67426834559528	24.350735698755248	0	0	0	0	0	0	0	0	0	0	0	0	ENSDARG00000093129	Z zygotic paternal	si:rp71-45k5.2	si:rp71-45k5.2 [Source:ZFIN;Acc:ZDB-GENE-060503-753]
ENSDARG00000093130	0	0	0	0	0	0	0	0	0	0	0	0	0	0	0	0	0	0	0	0	0	3.7270079645444913	0.7248020175744639	1.8305361812539567	0	0	0	0	0	0	0.23152200622778918	0	0	0	0	0	0	0	0	0	0	0	0	0	0	ENSDARG00000093130	NA	CR788254.2	NA
ENSDARG00000093131	0.549467050056267	0.30923328201541844	0	2.6761323485177813	3.8059456375678002	0	4.994999953014871	4.17331608375597	0	0.3323321229141398	0.3611204377261175	0	0	0	0	1.1651076915526848	0.6136899202713604	0.7893541346144854	0	1.1961159636923446	8.937058978913177	0	1.71239299865169	0.8108931640690684	0	0	0	0	0	0	0.01139554471673157	0	0.012963406508163347	0	0	0	0	0	0	0	0	0	0	0	0	ENSDARG00000093131	NA	si:ch211-57f7.7	si:ch211-57f7.7 [Source:ZFIN;Acc:ZDB-GENE-090313-119]
ENSDARG00000093135	0	0	0	1.1867689304000943	0.6001069132087244	2.9962010244739337	0	0	3.018169093596989	99.82362824945777	105.48150895771863	63.61679617058779	3.5540281579826045	1.7073829674803513	0	0	2.57304999374935	2.545820446809234	0	0	4.465651652863261	21.476605537240975	12.909545279223904	19.178778678346625	0	0	0	0	0	0	0	0	0	0	0	0	0	0	0	0	0	0	0	0	0	ENSDARG00000093135	NA	si:dkey-117n7.2	si:dkey-117n7.2 [Source:ZFIN;Acc:ZDB-GENE-060503-49]
ENSDARG00000093136	0	0	0	0	0	0	0	0	0	0	0	0.918252079712054	0	0	0	0	0	0	0	0	0	0	0	0	0	0	0	0	0	0	0	0	0	0	0	0	0	0	0	0	0	0	0	0	0	ENSDARG00000093136	NA	BX936323.1	NA
ENSDARG00000093137	0	0	0	0.5421841707459105	0.27416328550770974	0	0	0.2940916380943225	0	0.35909577556178174	0	0.3027479608859906	0	0	0	0	0	0	0	0	0	0	0	0	0	0	0	0	0	0	0	0	0	0	0	0	0	0	0	0	0	0	0	0	0	ENSDARG00000093137	NA	BX294189.1	NA
ENSDARG00000093141	0	0	0	0	0	0	0	0	0	0	0	0	0	0	0.5211829269823437	0	0	0	0	0	0	0	0	0	0	0	0	0	0	0	0	0	0	0	0	0	0	0	0	0	0	0	0	0	0	ENSDARG00000093141	NA	BX004800.1	NA
ENSDARG00000093143	7.832142157130759	4.2722074200504325	11.212716981749688	8.802872213695816	10.015424870399617	15.279244487017767	20.812039435569364	24.769563284768175	15.391271516011193	17.490777462570545	17.02613524316869	7.680311173628471	7.13972046852481	4.353433160861192	4.946674453515369	6.706886050244406	6.239532221637913	6.845324029051853	13.609293231367724	8.852636145106406	5.382653669690851	5.4307830340505445	9.505260744762255	7.112940590015374	0	0	0	0	0	0	0.07496903058804602	0.047951157427682065	0.12792552394737783	0	0	0	0	0	0	0	0	0	0	0	0	ENSDARG00000093143	NA	znf1010	zinc finger protein 1010 [Source:ZFIN;Acc:ZDB-GENE-131120-161]
ENSDARG00000093145	0	0	0	0	0	0	0	0	0	0	0	0	3.385750309593277	0	4.01251628443793	2.9533163005337584	0.2828330740506825	0.7275839117869572	0	0	0	2.7899619280041863	0	1.3703019425011864	0	0	0	0	0	0	0	0	0	0	0	0	0	0	0	0	0	0	0	0	0	ENSDARG00000093145	NA	CR932983.1	NA
ENSDARG00000093150	0	0	0	0	0	0	0	0	0	0	0	1.1736813554066043	0	0	0	0	0	0	0	0	0	0	0	0	0	0	0	0	0	0	0	0	0.3258197030115139	0	0	0	0	0	0	0	0	0	0	0	0	ENSDARG00000093150	NA	fndc7rs3	fibronectin type III domain containing 7, related sequence 3 [Source:ZFIN;Acc:ZDB-GENE-070912-653]
ENSDARG00000093153	0	0	0	0	0	0	0	0	0	0	0	0	0	0	0	0	0	0	0	0	0	0	0	0	0	0	0	0	0	0	0	0	0	0	0	0	0	0	0	0	0	0	0	0	0	ENSDARG00000093153	Z unexpressed	CU137717.1	NA
ENSDARG00000093154	0	0	0	0	0	0	0	0	0	0.3122941934388007	0	0	0	0	0	0	0	0	0	0	0	0	0	0	0	0	0.03781695885067575	0	0	0	0	0	0	0	0	0	0	0	0	0	0	0	0	0	0	ENSDARG00000093154	NA	pimr83	Pim proto-oncogene, serine/threonine kinase, related 83 [Source:ZFIN;Acc:ZDB-GENE-070705-316]
ENSDARG00000093156	0	0	0	0	0	0	0	0	0	49.355614513645946	57.30054423469913	49.495114399091655	0	0	0	0	0	0	0	0	0	1.2904948734000967	0.5019325404227891	0	0	0	0	0	0	0	0	0	0	0	0	0	0	0	0	0	0	0	0	0	0	ENSDARG00000093156	NA	si:ch73-21g5.7	si:ch73-21g5.7 [Source:ZFIN;Acc:ZDB-GENE-081104-260]
ENSDARG00000093157	23.284773559906213	22.361608554839137	14.767074979232431	13.265439377583277	12.231983134200838	4.186358653639969	10.098170493247537	10.052455845253483	12.403096847052987	8.269060369014833	8.77477425275404	7.516163346584254	23.563051827809943	22.87363106548146	17.816621326769624	17.326122296464714	18.67511664895173	20.003326578697106	8.042528952088224	2.441386039291327	3.817110608898413	5.776862345043962	3.9944644524103787	3.1525900899373696	0	0	0	0	0	0	0.026582156270598015	0.05100686844023043	0.07559868926084146	0	0	0	0	0	0	0	0	0	0	0	0	ENSDARG00000093157	Z maternal	si:ch73-236c18.8	si:ch73-236c18.8 [Source:ZFIN;Acc:ZDB-GENE-121214-113]
ENSDARG00000093159	0	0	0	1.000745636196559	0.25302076893880004	0.6316383551175142	0	0	0	1.9884213691208132	1.2603900385179652	1.1176043753075462	0.49949040610931833	0	0	0	0.08345116686155929	0.2146768960176102	0	0	0	0.823190778422023	0.6403531655687218	0	0	0	0	0	0	0	0	0.04361023118946777	0.11634467182137882	0	0	0	0	0	0	0	0	0	0	0	0	ENSDARG00000093159	NA	si:dkeyp-106c3.3	si:dkeyp-106c3.3 [Source:ZFIN;Acc:ZDB-GENE-070705-528]
ENSDARG00000093163	0	0	0	0	0	0	0	0	0	0	0	0	0	0	0	0	0	0	0	0	0	0	0	0	0	0	0	0	0	0	0	0	0.09658955705142999	0	0	0	0	0	0	0	0	0	0	0	0	ENSDARG00000093163	NA	CR853291.1	NA
ENSDARG00000093164	1.179932552136472	0.3984308965751005	0	4.310070555893484	0	0	0	0	1.096129280923672	0	0	0	0	1.5502051130733157	0	1.8764753389672975	0.7188248524609403	0	0	0	0.8109107514044116	0	0	0	0	0	0	0	0	0	0	0	0	0	0	0	0	0	0	0	0	0	0	0	0	ENSDARG00000093164	NA	si:rp71-23d18.8	si:rp71-23d18.8 [Source:ZFIN;Acc:ZDB-GENE-050208-521]
ENSDARG00000093165	5.493131377173156	3.0914666204846735	0	8.360571036291983	7.60975909270559	7.651537875350364	14.9808023800925	17.459528573335	8.079731660365946	4.983585490254475	3.760617536894589	1.167106109718052	1.6691654187350609	2.405640427570355	5.341030079453514	2.183964995352695	4.392231267610598	3.048923058916773	0	2.989452293009788	6.606537592324177	0.6877217077433287	0.8024593766002993	0.3377775096361467	0	0	0	0	0	0	0.028480881718497875	0.10930043237192234	0.12959775301858537	0	0	0	0	0	0	0	0	0	0	0	0	ENSDARG00000093165	NA	si:dkey-16p6.2	si:dkey-16p6.2 [Source:ZFIN;Acc:ZDB-GENE-110913-100]
ENSDARG00000093167	0	0	0	0	0	0	0	0	0	0	0	0	0	0	0	0	0	0	0	0	0	0	0	0	0	0	0	0	0	0	0	0	0	0	0	0	0	0	0	0	0	0	0	0	0	ENSDARG00000093167	Z unexpressed	BX510336.1	NA
ENSDARG00000093168	0	0	0	0	0	0	0	0	0	0	0	0	0	0	0	0	0	0	0	0	0	0	0	0	0	0	0	0	0	0	0	0	0	0	0	0	0	0	0	0	0	0	0	0	0	ENSDARG00000093168	Z unexpressed	CR749763.2	NA
ENSDARG00000093170	0	0	0	0.6512598428881164	0.5269103684817603	0.16442167961055953	0.2593229301376111	0.2826051874683387	0.2650035442425111	0	0.09374055147607198	0.2909234169194638	0	0.18739114829644704	0.554730595203987	0.22683118869471586	0.36929371920560417	0.3911775602537776	0	0	0.6861688618691486	0.21428466040966038	0.0833451152654904	0.10524684349998202	0	0	0	0	0	0	0.0088742524752378291	0.0227043446690094	0.010095220996647386	0	0	0	0	0	0	0	0	0	0	0	0	ENSDARG00000093170	NA	mef2b	myocyte enhancer factor 2b [Source:ZFIN;Acc:ZDB-GENE-050208-357]
ENSDARG00000093172	0	0	0	0	0	0	0	0	0	0	0	0	0	0	0	0	0	0	0	0	0	0	0	0	0	0	0	0	0	0	0	0.1465549459409438	0	0	0	0	0	0	0	0	0	0	0	0	0	ENSDARG00000093172	NA	CR759927.1	NA
ENSDARG00000093173	0	0	0	0	0	0.35985891005501164	0	0	0.2899979090886887	0	0	4.457074564562234	0	0	0	0	0	0	2.3505385476017158	0	0.2145389476017402	2.3449536739672245	1.6417077217553402	4.376589967262625	0	0	0	0	0	0	0	0	0.044189491716938846	0	0	0	0	0	0	0	0	0	0	0	0	ENSDARG00000093173	NA	si:dkey-93m18.6	si:dkey-93m18.6 [Source:ZFIN;Acc:ZDB-GENE-091204-133]
ENSDARG00000093176	295.4232850406539	334.9490980857808	588.4665526433337	193.84289822193068	121.40556037603744	109.19368769465513	23.30347036903278	16.878834718346027	19.45773632201093	1.8907912429149774	3.5955172547870222	2.709963454759965	215.72945253358748	239.85995287579544	558.0725087897282	165.5552001355165	251.15468766011827	244.84120725063076	80.03297103541453	73.49677832570406	91.30986916220407	1.408990815864381	0.7306947169043376	2.3067732365395393	0	0	0	0	0	0.0231736222260207	0.2917553737016856	0.19905119391309437	0.7744255973061809	0.14946613474725487	0	0	0	0	0	0.6788234093942839	0.2669974483431735	0	0	0	0	ENSDARG00000093176	Z maternal	zgc:77118	zgc:77118 [Source:ZFIN;Acc:ZDB-GENE-040426-2211]
ENSDARG00000093177	0	0	0	0	0	0	0	0	0	0	0	0	0	0	0	0	0	0	0	0	0	0	0	0	0	0	0	0	0	0	0	0	0	0	0	0	0	0	0	0	0	0	0	0	0	ENSDARG00000093177	Z unexpressed	si:ch211-15j1.1	si:ch211-15j1.1 [Source:ZFIN;Acc:ZDB-GENE-081031-25]
ENSDARG00000093179	0	0	0	0	0	0	0	0	0	0	0	0	0	0	0	0	0	0	0	0	0	0	0	0	0	0	0	0	0	0	0	0	0	0	0	0	0	0	0	0	0	0	0	0	0	ENSDARG00000093179	Z unexpressed	si:dkey-79c1.1	si:dkey-79c1.1 [Source:ZFIN;Acc:ZDB-GENE-060531-153]
ENSDARG00000093180	0	0	0	0	0.3204392540806671	0	1.2616528543743861	0.34373130949240877	0	7.135027209331071	0.22803235000787572	0	0.6325817988199753	0	0.29987382847604066	1.1035746685646315	0.21137418697630622	0.5437569786603162	0	0	0	0	0.8109780536342728	0	0	0	0	0	0	0	0.04317483980256366	0	0.09823014400771757	0	0	0	0	0	0	0	0	0	0	0	0	ENSDARG00000093180	NA	CR354547.1	NA
ENSDARG00000093181	0	0	0	0	0	0	0	0	0	0	0.26918104474613896	0	0	0	0	0	0	0	0	0	0	0	0.47865997902473995	0.6044439646120521	0	0	0	0	0	0	0	0	0	0	0	0	0	0	0	0	0	0	0	0	0	ENSDARG00000093181	NA	CT027756.1	NA
ENSDARG00000093182	68.43608802391539	65.34266703831648	72.15403617317263	41.12525655415032	50.944635706972775	10.881509857836742	4.648074866025492	5.1627946322858	8.769034247389376	10.942698344826715	12.924577238713532	11.331462712908767	77.44445473495668	74.6682129463647	89.23140906908898	55.668768389363166	64.09521601110052	61.1765861424528	10.365280996012622	6.421386694371206	10.54183976825735	4.7271557095425925	7.69916800196653	7.25550968352012	0	0	0	0	0	0	0.01223546904152075	0.2817346884965797	0.40364787515084666	0	0	0	0	0	0	0	0	0	0	0	0	ENSDARG00000093182	NA	eif2ak1	eukaryotic translation initiation factor 2-alpha kinase 1 [Source:ZFIN;Acc:ZDB-GENE-061013-268]
ENSDARG00000093183	0	0	0	0	0	0	0	0	0	0	0	0	0	0	0	0	0	0	0	0	0	0	0	0	0	0	0	0	0	0	0	0.07651030266034564	0	0	0	0	0	0	0	0	0	0	0	0	0	ENSDARG00000093183	NA	or125-7	odorant receptor, family E, subfamily 125, member 7 [Source:NCBI gene;Acc:100151063]
ENSDARG00000093185	3.102923895017115	2.3283830875802285	2.7499543230556984	3.463287179274115	1.5920557876792638	1.1923173380620165	3.1341692743161174	1.1954452820637889	0.9608475025818263	2.502306638566593	2.039301965576762	1.2306321384748573	3.142890582744814	2.717764660261446	2.3838071428221963	3.2897700562907684	3.780654761993933	3.241892872772265	0	1.1257747559119138	0.9477733254811054	3.10780569195403	1.0073066014286458	3.307226629158982	0	0	0	0	0	0	0.04290158132280059	0	0	0	0	0	0	0	0	0	0	0	0	0	0	ENSDARG00000093185	NA	GUCY1A2	guanylate cyclase 1, soluble, alpha 2 [Source:NCBI gene;Acc:100330875]
ENSDARG00000093186	0	0	0	0	0	0	0	0	0	0	0.3046900336275446	0	0	0	0	0	0	0	2.3271998669872307	0	0.2124087736539215	0	0.7224031456486856	0	0	0	0	0	0	0	0	0.02459905712011113	0	0	0	0	0	0	0	0	0	0	0	0	0	ENSDARG00000093186	NA	si:dkey-30j10.5	si:dkey-30j10.5 [Source:ZFIN;Acc:ZDB-GENE-091118-81]
ENSDARG00000093188	0.9627137465148831	0.5688935997489837	0	3.2968231148264775	3.111894611793695	27.467198530141477	24.94226375654576	29.685172493343305	33.87305842312398	11.791060515602084	13.524266201755758	15.463554352676704	0.43880121832725827	0.9486159417996504	1.664101009864096	1.1482702552885304	1.7961358104661898	3.017490862433095	16.310106578829874	6.680039015565687	15.713635068635561	10.485983564457559	9.141418671580732	6.570991347251638	0	0	0	0	0	0	0.07487242101254596	0.26818044231461363	0.6643554916339337	0.11507131360696242	0	0	0	0	0	0	0.20555657749837108	0	0	0	0	ENSDARG00000093188	NA	si:dkey-75a21.2	si:dkey-75a21.2 [Source:ZFIN;Acc:ZDB-GENE-030131-6823]
ENSDARG00000093189	0	0	0	0	0	0	0	0.24792870868441735	0	1.2109171482190557	0	0.7656788015363146	0	0	0	0	0	0	0	0	0	0	0.8774211254098221	0.738661996570318	0	0	0	0	0	0	0	0.0398369110329518	0.03542603202728559	0	0	0	0	0	0	0	0	0	0	0	0	ENSDARG00000093189	NA	BX571724.1	NA
ENSDARG00000093192	21.437310711962354	27.171699442003263	10.73841479003119	16.171982891397864	8.32106420434949	2.327965601121085	0.564865488983209	0.30778982275841166	0.4329293880454237	0	0.10209433160998999	0	27.75542839347188	28.36860621134119	22.958306101985542	26.18681982070237	23.99026698069439	24.588463148146296	4.678733572887826	2.0289628680693808	2.348712033773044	0	0.18154499204455443	0	0	0	0	0	0	0	0	0	0	0	0	0	0	0	0	0	0	0	0	0	0	ENSDARG00000093192	Z maternal	si:ch211-198m1.1	si:ch211-198m1.1 [Source:ZFIN;Acc:ZDB-GENE-091204-181]
ENSDARG00000093193	0.2988946656989509	0	0	0.5459028550445792	0	0.1722781338946489	0	0	0	0	0	0.15241221076153436	0	0	0.12916376151094205	0.4753394320017754	0.2731337230887249	0.11710541241381296	0	0	0.20541589221675538	0	0	0.22055157007792298	0	0	0	0	0	0	0	0	0	0	0	0	0	0	0	0	0	0	0	0	0	ENSDARG00000093193	Z maternal	chia.6	chitinase, acidic.6 [Source:ZFIN;Acc:ZDB-GENE-030131-1140]
ENSDARG00000093197	1.2944210571952588	0	0	0	0	0	0	0	0	0	0.8507187077521542	4.620353533759068	0	0	0	0	0	0	0	0	1.779186361497204	0	0	0.955141155961223	0	0	0	0	0	0	0	0	0	0	0	0	0	0	0	0	0	0	0	0	0	ENSDARG00000093197	NA	CR788285.1	NA
ENSDARG00000093198	0.13261972689868243	0.223910242141008	0	0	0.12248073740880035	0.07643990237930558	0	0.19707540690313394	0.0616002862276034	2.5667807597063694	1.4817245092416806	1.0820061024482879	0	0.08711844518590149	0.0573100317355306	0.42181673271977393	0.10099131879269653	0.20783894254332236	0	0	0.09114314389897424	1.9924256414231558	1.2399128854104038	1.663600491768533	0	0	0	0.03451059642362853	0	0	0.033005233592221524	0.010555286226219323	0.046932844215495005	0	0	0	0	0	0	0	0	0	0	0	0	ENSDARG00000093198	NA	c3a.4	complement component c3a, duplicate 4 [Source:ZFIN;Acc:ZDB-GENE-140822-3]
ENSDARG00000093199	0	0	0.36868288760526124	0.12663232329046403	0.3842008196996034	0.7193361284362272	0.7563493776966514	0.2747517128059814	0.4508686202187102	5.703178303937096	4.556777125740749	4.101162343287566	0	0	0.17977162479280673	0.22052764908525305	0	0	0	0	0	4.166595666769085	1.3774928458739122	3.7859169493286915	0	0	0	0	0	0.010279177784176769	0.12078697227751582	0.11036700426184777	0.4612899231860084	0	0	0	0	0	0	0	0	0	0	0	0	ENSDARG00000093199	NA	si:ch211-212c13.10	si:ch211-212c13.10 [Source:ZFIN;Acc:ZDB-GENE-131118-12]
ENSDARG00000093201	59.23783615805067	56.985274596563116	64.09798696100322	35.22540277292925	41.349832512875125	11.91060944660476	3.7570400068092886	4.435546486874644	0.6398900122568116	0.8332232853393502	0.9054013644148321	0.3512386774873294	50.86117641049711	56.10795071005505	69.65288541972254	41.626510891401	54.971543564278484	31.305275327802992	5.18654132632033	7.8721193679994315	8.99435887174166	0	0	0.5082679491679848	0	0	0	0	0	0	0	0	0	0	0	0	0	0	0.32058708096474	0	0	0	0	0	0	ENSDARG00000093201	NA	si:dkey-112e17.1	si:dkey-112e17.1 [Source:ZFIN;Acc:ZDB-GENE-060526-193]
ENSDARG00000093203	0	0	0	0	0	0.4060046108056004	0	0	0	0	0	0	0	0	0	0	0	0	0	0	0	0	0.4116063181699811	0.5197697023280361	0	0	0	0	0	0	0	0	0.04985603214184803	0	0	0	0	0	0	0	0	0	0	0	0	ENSDARG00000093203	NA	ftr32	finTRIM family, member 32 [Source:ZFIN;Acc:ZDB-GENE-070912-108]
ENSDARG00000093205	0	0	0	0	0	0	0	0	0	0	2.454931128084788	2.539622894746481	0	0	0	0	0	0	0	0	0	1.8706030450618543	0	0	0	0	0	0	0	0	0	0	0	0	0	0	0	0	0	0	0	0	0	0	0	ENSDARG00000093205	NA	AL845362.1	NA
ENSDARG00000093207	0	0	0	0	0	0	0	0	0	1.3356907057213572	5.805580370470783	1.1260996788360664	0	0	0	0	0	0	0	0	0	0	1.2904414299383193	0	0	0	0	0	0	0	0	0	0	0	0	0	0	0	0	0	0	0	0	0	0	ENSDARG00000093207	NA	CR786562.1	NA
ENSDARG00000093211	7.959605892037815	7.559271119952249	3.967970621395437	1.8171834763812706	6.432196168669464	3.440842729019152	0	0.9856769970832543	0.6932141799448792	3.6106342364705175	1.3078019708214241	2.5367237818529347	1.8139788568901574	0.9803808591810694	3.0096925798645544	0.7911471368248727	1.3637978365183594	0.5847249702032168	0	0.8122027919364493	0	1.4947741227663218	2.325544372978645	0.36708240773243345	0	0	0	0	0	0	0.030951825794531936	0	0	0	0	0	0	0	0	0	0	0	0	0	0	ENSDARG00000093211	NA	CT573148.1	NA
ENSDARG00000093214	0	0.8457115582475312	0	0.7623815734243263	0.771018588362678	8.661431697186142	10.624953923045595	17.368308465846308	7.367724655812625	0	0	0	0	0.5484122813809814	1.803838738342467	0	0.6357422864996184	0.9812625936743637	0	1.3630069841692138	1.7212435106438466	0	0.9756594208473628	0	0	0	0	0	0	0	0	0	0	0	0	0	0	0	0	0	0	0	0	0	0	ENSDARG00000093214	NA	si:ch211-284e13.9	si:ch211-284e13.9 [Source:ZFIN;Acc:ZDB-GENE-060526-164]
ENSDARG00000093216	90.56177978638014	79.13448318041097	131.91674768875	73.68330825978921	77.63225371632421	41.36998492653794	33.71876497390999	34.71787546819384	18.235568593583164	1.019731445193313	1.028918260205028	0.3684511845270549	124.27225602079729	132.58766104541508	111.26468147668238	58.60493834986959	67.34970391779022	69.64216590581009	52.593516522351436	35.7842065744322	41.7132012461559	1.0855562991792265	3.800002913805102	2.8436037362441717	0	0	0	0	0	0	0	0.019169862125657716	0	0	0	0	0	0	0	0	0	0	0	0	0	ENSDARG00000093216	NA	si:ch211-146l10.7	si:ch211-146l10.7 [Source:ZFIN;Acc:ZDB-GENE-091112-4]
ENSDARG00000093219	6.943518114089892	0	0	9.05834251883532	0	0	21.64146261888932	1.9653711292373237	1.3822206865668762	48.59563028888506	0.9778746906255794	1.517415045229783	9.042368049900103	0.6516036666484195	0.8573024170695913	11.042445166183885	0.604292819823006	0.38863359172838996	22.4068029681851	0	0	96.8654459980816	2.8981082189813545	2.195810092991279	0	0	0	0	0	0	0	0.0789484154917072	0	0	0	0	0	0	0	0	0	0	0	0	0	ENSDARG00000093219	NA	BX936308.2	NA
ENSDARG00000093220	13.629309126683035	20.53308992582378	0	181.9077893798509	161.21460762718226	10.272860850151005	4.765344782761314	5.972159223305957	0.48697323306472673	0.31705248507900696	0.34451719920997426	0.2673019285769652	0	0	0	12.504819620543898	7.824065535246466	16.635823971828167	0	5.135049568265409	6.484684854053562	0	0	0	0	0	0	0	0	0.11657428406080822	1.2393637253990126	3.129130261168908	3.04237740326068	0	0	0	0	0	0	0	0	0	0	0	0	ENSDARG00000093220	Z zygotic	znf1127	zinc finger protein 1127 [Source:ZFIN;Acc:ZDB-GENE-110914-37]
ENSDARG00000093223	0	0	0	2.0872194824868795	0	0	0	0	0	11.059145423595012	15.77250331418111	5.82736896740342	0	0	0	0	0	0	0	0	0	6.867598592010304	1.3355617596564424	1.6865254676937678	0	0	0	0	0	0	0	0	0	0	0	0	0	0	0	0	0	0	0	0	0	ENSDARG00000093223	NA	CR749762.2	NA
ENSDARG00000093224	0	0	0	0	0	0.3403543620845503	0	0	0	0	0	0.9033211515866548	0	0	0	0	0	0	0	0	0	0	0	0.4357238335685795	0	0	0	0	0	0	0.18369782788624645	0.09399639712562789	0.12538319194481023	0	0	0	0	0	0	0	0	0	0	0	0	ENSDARG00000093224	NA	CR456628.1	NA
ENSDARG00000093227	0	0	0	0	0	0	0	0	0	0	0	0	0	0	0	0	0	0	0	0	0	0	0	0	0	0	0	0	0	0	0	0	0	0	0	0	0	0	0	0	0	0	0	0	0	ENSDARG00000093227	Z unexpressed	AL928845.1	NA
ENSDARG00000093230	0	0	0	0.571239016259567	0	0	1.1372985538953797	0	0	3.783391855440399	4.933354420074694	2.2328024254051	0	0	0	0	0.09527008810128253	0	0	0	0	0.939776649432989	0	0	0	0	0	0	0	0	0	0	0	0	0	0	0	0	0	0	0	0	0	0	0	ENSDARG00000093230	NA	si:ch211-139n6.3	si:ch211-139n6.3 [Source:ZFIN;Acc:ZDB-GENE-041111-114]
ENSDARG00000093232	4.126784304820742	9.475813595818929	6.583223985496976	8.290899610989548	5.335799094464441	3.805780594218154	1.5006022586119594	1.635327745160854	0	4.9919753648171925	2.4409826557661245	5.0503864384162975	6.01911166149916	4.879622912742141	15.336728909407201	2.6251700449188964	7.16510454261729	4.527188784452178	6.214681462977265	0	1.134455950197081	1.2399830791129718	3.8582895278963893	8.526323197785159	0	0	0	0	0	0	0	0	0	0	0	0	0	0	0	0	0	0	0	0	0	ENSDARG00000093232	NA	CR847566.1	NA
ENSDARG00000093233	0.5754248537707796	0.19430520836496978	0	2.1019182112367867	3.9857452994364664	1.6583286920228748	4.184778129650253	2.280245729167951	3.4746140322237173	5.5685133646974885	7.941788640591192	7.922349148994579	0	0	0	0	0.08763841731147907	0.22544853604666282	4.332770879117952	0	0.39546175728701055	5.186971471782431	3.362417810402663	4.24600601901776	0	0	0	0	0	0	0.07160334347537846	0.04579842060654493	0.28509224013507467	0	0	0	0	0	0	0	0	0	0	0	0	ENSDARG00000093233	NA	si:ch211-215d8.2	si:ch211-215d8.2 [Source:ZFIN;Acc:ZDB-GENE-050419-248]
ENSDARG00000093234	0	0	0	0	0	0	0	0	0	0	0.1287808595368219	0.19983543461359451	0	0	0	0	0	0	0	0	0	0	0	0	0	0	0	0	0	0	0	0.09357375145509901	0.05547529715543762	0	0	0	0	0	0	0	0	0	0	0	0	ENSDARG00000093234	NA	si:dkey-65l23.2	si:dkey-65l23.2 [Source:ZFIN;Acc:ZDB-GENE-091112-12]
ENSDARG00000093235	23.191386289316135	26.678817833568093	6.270491156360318	27.639655708554454	10.16464914688115	6.117168688120941	15.722485721019108	7.009390359294388	4.381880613097157	13.075793559316713	14.079317879800758	15.03271970544839	26.874265836819756	36.40791407174052	33.80261463527458	25.629741941853997	29.45409687095213	34.343010667245345	20.71809623015391	25.670101469741297	21.8814245691651	10.039165470340981	13.321887233422169	11.601834846913231	0	0	0	0	0	0	0.09782489258933245	0.3128503055263683	0.11128417998228497	0	0	0	0	0	0.18294476237855578	0	0	0	0	0	0	ENSDARG00000093235	Z maternal	TST	zgc:162544 [Source:ZFIN;Acc:ZDB-GENE-030131-9020]
ENSDARG00000093237	0.22166247334133796	0.0748493444227215	0	0.2024227778878425	0	0.1277627259503551	0	0	0	0.804403761736565	0.14568089095111492	0.4521200473861996	0.20206580348878156	0.14561099230970106	0.09578879159865389	0	0.1012789848075689	0.26053869475992775	0	0	0.15233793024009631	0	0	0	0	0	0	0	0	0	0	0	0	0	0	0	0	0	0	0	0	0	0	0	0	ENSDARG00000093237	NA	si:ch211-89o9.4	si:ch211-89o9.4 [Source:ZFIN;Acc:ZDB-GENE-090313-134]
ENSDARG00000093239	0	0.8267068041296093	0	3.35362231455757	0	0	0	0.6063574785427884	1.1371828120444087	2.221148589289448	0	0	0	0	0.5289909109071729	0	0.3728735657896638	0.9592117488726927	0	1.9985664206076674	0.841281940595588	0	2.145902602594059	0.9032701943078981	0	0	0	0	0	0	0	0	0	0	0	0	0	0	0	0	0	0	0	0	0	ENSDARG00000093239	NA	BX649641.3	NA
ENSDARG00000093240	4.600641478366198	6.313202589128134	4.164051829101411	6.2572827252751315	7.729409392905363	3.5544554606377092	2.3135970132777377	2.2788799036338583	3.319082088882535	4.4995055579376535	4.245950064297589	4.043031731023289	3.836980883947577	4.629723087022194	4.653028767099031	3.1134092176935697	5.560774377142619	5.560928849596631	1.4741023416226395	2.237388823070219	1.8163526534152723	2.794139768567235	2.2307361286624676	1.5890413660870302	0	0	0	0	0	0	0.2314295545930771	0.14802532350579004	0.263270907075491	0	0	0	0	0	0	0	0	0	0	0	0	ENSDARG00000093240	NA	GMEB2	si:ch73-302a13.2 [Source:ZFIN;Acc:ZDB-GENE-090313-149]
ENSDARG00000093243	1.0858515513016704	0.5499934801559941	1.4434976180823933	0.495801305640571	0	0.9388013592049762	0	0	0	0	0	0.27684842602614257	1.9797078222206537	0.7133003593377216	0.9384755695163797	1.7268560428370148	0.826887392573424	0.42543112450001486	0	0.8864073659505767	0.3731267078721296	0	0	0.8012396740206272	0	0	0	0	0	0	0	0.12963539653414044	0	0	0	0	0	0	0	0	0	0	0	0	0	ENSDARG00000093243	NA	BX530024.1	NA
ENSDARG00000093244	0	0	0	0	0	0	0	0	0	18.486120536499506	28.511266495102362	31.170710868777512	0	0.6476724228074034	0	0	0	0	0	0	0	1.4812467551394775	0	0	0	0	0	0	0	0	0	0.07847210529266221	0.06978340547154598	0	0	0	0	0	0	0	0	0	0	0	0	ENSDARG00000093244	NA	CU681836.1	NA
ENSDARG00000093247	0	0	0	0	0	0.5405628103695799	1.7051319782219108	2.322775419955876	1.3068628872992416	4.537898982995945	4.930995092279344	5.260517294534049	0	0	0	0	0	0	7.061732738418929	0	1.9336207587290273	5.635963263457524	13.152504904278077	7.6123516805804785	0	0	0	0	0	0	0.058351074740337114	0.14928839543482078	0.2655173476478334	0	0	0	0	0	0	0	0	0	0	0	0	ENSDARG00000093247	NA	BX537358.1	NA
ENSDARG00000093248	0	0	0	0	0	0	0	0	0	0	0	0	0	0	0	0	0	0	0	0	0	0	0.5633785593831011	0	0	0	0	0	0	0	0	0	0	0	0	0	0	0	0	0	0	0	0	0	0	ENSDARG00000093248	NA	si:dkey-238m4.4	si:dkey-238m4.4 [Source:ZFIN;Acc:ZDB-GENE-100922-215]
ENSDARG00000093249	0.894230689307258	9.058716143745787	0	0	3.3034613115621165	0	0	2.214739353911416	2.0767976115995697	0	0	0	0	1.7622714760108418	0	0	0.13619321760032863	0	0	0	0	0	0	0	0	0	0	0	0	0	0	0	0	0	0	0	0	0	0	0	0	0	0	0	0	ENSDARG00000093249	NA	si:ch211-226h8.11	si:ch211-226h8.11 [Source:ZFIN;Acc:ZDB-GENE-050208-629]
ENSDARG00000093251	0	0	0	0	0	0	0	0	0	0	0	0	0	0	0	0	0	0	0	0	0	0	0	0	0	0	0	0	0	0	0	0	0	0	0	0	0	0	0	0	0	0	0	0	0	ENSDARG00000093251	Z unexpressed	BX936438.1	NA
ENSDARG00000093252	0	0	0	0	0	0	0	1.0721685216617518	0	0	0	0	0	0	0	0	0	0	0	0	0	0	1.2648035207342467	0	0	0	0	0	0	0	0	0	0.15319999280673832	0	0	0	0	0	0	0	0	0	0	0	0	ENSDARG00000093252	NA	CR753837.1	NA
ENSDARG00000093253	21.483872717471698	20.79627698994751	15.993599375808603	18.57277774381182	21.693260072048247	13.043387391489999	12.499319777255092	10.499922051751458	6.386562190692875	11.088222931281942	9.413079478852714	6.573027047369151	22.718058168489158	19.569811085633685	22.652957842099365	17.31093726377719	22.598883168319563	21.323756362976205	15.098244535822065	19.642352182904805	21.261354985989815	6.02494845802131	6.862750742213604	5.7069893345886396	0	0	0	0	0	0	0.01782239224102321	0.06839658958242995	0.12164697062480713	0	0	0	0	0	0	0	0	0	0	0	0	ENSDARG00000093253	NA	MFSD3	si:dkey-229d2.4 [Source:ZFIN;Acc:ZDB-GENE-060526-263]
ENSDARG00000093254	1.9425932656273568	2.623842100476739	1.2912118366799417	6.208935221305694	9.194654436183896	106.36958837629044	48.56332420886846	51.48002022136381	89.55441373989248	7.343321859092156	3.989719051029326	9.658019830968463	0.8854265297004706	1.2760975225001736	3.3578739545251746	3.8616914479490445	8.875831387742071	7.6109817815455845	58.50850185649917	29.337054486156234	67.7538223807154	6.566567152984593	7.3783337628568395	5.375330056765426	0	0	0	0	0	0	0.12086389032396722	0.1159591511345506	0.8249580593337588	0	0	0	0	0	0	0	0	0	0	0	0	ENSDARG00000093254	NA	znf569l	zinc finger protein 569, like [Source:ZFIN;Acc:ZDB-GENE-110914-7]
ENSDARG00000093255	57.96571532710668	50.133975962524	66.27196383711043	33.68555911044659	27.037446467151877	32.06059698277059	12.014034819812291	10.10952706643777	9.674129864766273	0.7082664471541016	0.3573236286879649	0.3838681438796264	42.471129155476405	58.7927438853231	58.62884446582546	18.49006525304104	31.211163539514853	26.87265774768872	11.336724112118219	13.246544268027632	17.532896950070814	1.8849646807245173	1.6129279446753042	2.3453818020340202	0	0	0	0	0	0	0	0	0	0.03999151474811388	0	0	0	0	0.03892989633212263	0	0	0	0	0	0	ENSDARG00000093255	Z maternal	si:dkey-229d11.3	si:dkey-229d11.3 [Source:ZFIN;Acc:ZDB-GENE-091117-40]
ENSDARG00000093256	0	0	0	0	0	0	0	0	0	1.7809209409618094	0	0	0	0	0	0	0	0	0	0	0	0	0	0	0	0	0	0	0	0	0	0	0	0	0	0	0	0	0	0	0	0	0	0	0	ENSDARG00000093256	NA	BX901930.2	NA
ENSDARG00000093266	0	0	0	0	0	0	0	0	0	0	0	0	0	0	0	0	0	0	0	0	0	0	0	0	0	0	0	0	0	0	0	0	0	0	0	0	0	0	0	0	0	0	0	0	0	ENSDARG00000093266	Z unexpressed	taar19o	trace amine associated receptor 19o [Source:ZFIN;Acc:ZDB-GENE-060414-13]
ENSDARG00000093267	0	0	0	0	0.08430492315151192	0	0	0	0	0	0.05999342932758523	0	0	0	0.0394471647010795	0	0.027805402057209952	0.07152898671945508	0	0.14903427853714485	0.0627348912551381	0.1371409857083471	0.42672326575812597	0	0.006149047767425043	0	0.013371392237105291	0	0	0	0.028397360071229557	0.04359196129789279	0.058147965430626274	0	0	0	0	0	0	0	0	0	0	0	0	ENSDARG00000093267	NA	cngk	cyclic nucleotide-gated potassium channel [Source:ZFIN;Acc:ZDB-GENE-081107-57]
ENSDARG00000093269	0	0	0	0	0	0	0	0	0.1937637592953779	0	0.41124404666385245	0.2127157019371255	0.3802757207966923	0	0	0	0.317668289935674	0.3268787963612112	0	0.6810685823895944	0	0	0	0.3078151140781223	0	0	0	0	0	0	0	0	0.02952546128119654	0	0	0	0	0	0	0	0	0	0	0	0	ENSDARG00000093269	NA	CU468236.1	si:ch73-62b13.1 [Source:NCBI gene;Acc:100002270]
ENSDARG00000093270	1.9808564663139565	4.347726238081627	2.63328959419879	3.6178471029772576	1.3720626242908562	0.570867089132723	0	0	0	0	0	0	1.8057334984497477	5.855547495290569	2.996012159046988	0	2.26266459240546	0.3880447529530439	0	0	0	0	0	0	0	0	0	0	0	0	0	0	0	0	0	0	0	0	0	0	0	0	0	0	0	ENSDARG00000093270	NA	AL954694.2	NA
ENSDARG00000093272	0	1.1720215046156053	0	0	0.5342544731752007	0	2.103499095257826	0	0	0	0	0	0	0	0.49996663083969967	0	0	0.4532912158389539	0	0	0	0	0	0	0	0	0	0	0	0	0.14396707643899104	0.18416639224437184	0	0	0	0	0	0	0	0	0	0	0	0	0	ENSDARG00000093272	NA	igic1s1	immunoglobulin light iota constant 1, s1 [Source:ZFIN;Acc:ZDB-GENE-051013-12]
ENSDARG00000093273	0	0	0	0	0	0	0	0	0	0	0	0	0	0	0	0	0	0	0	0	0	0	0	0	0	0	0	0	0	0	0	0	0	0	0	0	0	0	0	0	0	0	0	0	0	ENSDARG00000093273	Z unexpressed	or137-6	odorant receptor, family H, subfamily 137, member 6 [Source:ZFIN;Acc:ZDB-GENE-160627-1]
ENSDARG00000093274	0	0	0	0	0	0	0	0	0	0	0	0	0	0	0	0	0	0	0	0	0	0	0	0	0	0	0	0	0	0	0	0	0	0	0	0	0	0	0	0	0	0	0	0	0	ENSDARG00000093274	Z unexpressed	si:dkey-204f11.51	si:dkey-204f11.51 [Source:ZFIN;Acc:ZDB-GENE-040724-149]
ENSDARG00000093275	0	0	0	0	0	0	0	0	0	0.4651346457570843	0	0	0	0	0	0	0.585630835681413	0	0	0	0	0	0	0	0	0	0	0	0	0	0	0	0	0	0	0	0	0	0	0	0	0	0	0	0	ENSDARG00000093275	NA	BX530037.3	NA
ENSDARG00000093279	0	0	0	0	0	0	0	0	0	0.26731876192935883	0.14523764280420484	0.22537221429038246	0	0	0	0	0	0	0	0	0	0	0.5165255757427215	0	0	0	0	0	0	0	0.054997564697789006	0.07035430129686956	0.031282216245865434	0	0	0	0	0	0	0	0	0	0	0	0	ENSDARG00000093279	NA	si:dkey-11o1.3	si:dkey-11o1.3 [Source:ZFIN;Acc:ZDB-GENE-100921-37]
ENSDARG00000093282	0	0	0	0	1.0554327879160434	0	0	0	1.0616357021533467	0	0	0	0	0	0	0	0	0	0	0	0	0	0	0	0	0	0	0	0	0	0	0	0.16177062177494747	0	0	0	0	0	0	0	0	0	0	0	0	ENSDARG00000093282	NA	CR786582.1	NA
ENSDARG00000093284	3.005437397166003	8.1188309591763	0	105.66608607661163	136.7015957167028	212.20507658106047	46.44622714931361	78.1573880963084	55.14160242402922	3.63553516223928	0.4938079855342964	0.7662655285873003	1.3698667919273948	0.9871421064857665	0.6493819458032881	31.067529635040177	36.847622925517875	48.2781196087787	56.57503124917234	137.39110400425676	57.833781957633256	0	0	3.3265260948994317	0	0	0	0	0.24733698007580787	0.11139320476921676	4.487801279339583	12.558242781491218	15.847570750155429	0	0	0	0	0	0	0	0	0	0	0	0	ENSDARG00000093284	Z zygotic paternal	si:ch211-173m16.2	si:ch211-173m16.2 [Source:ZFIN;Acc:ZDB-GENE-070912-155]
ENSDARG00000093286	0	0	3.266863030396995	0	0.5673943183157677	1.1803642820413445	0	0	0	0	0.13459052237306948	0	0	0	0	0	0	0	0	0	0.28148155155265914	3.691979694201028	7.897889653908209	0.6044439646120521	0	0	0	0	0	0	0.02548289416918231	0.35858212023771013	0.40584559497925415	0	0	0	0	0	0	0	0	0	0	0	0	ENSDARG00000093286	NA	CABZ01039782.1	ankyrin repeat domain 34C [Source:NCBI gene;Acc:566743]
ENSDARG00000093287	0	0	0	0	0	0	0	0.6648765781146799	1.246931461256087	1.623673301410767	0.8821621096813921	0.6844466220440979	0	0	0	0	0.2044296551659964	1.5776768189877348	0	0	0	0	0.7843340108043995	0	0	0	0	0	0	0	0.08351272914582131	0.10683163410479476	0.19000574056523606	0	0	0	0	0	0	0	0	0	0	0	0	ENSDARG00000093287	NA	BX510924.1	NA
ENSDARG00000093288	0	0	0	0	0	0	0	0	0	0	0	0	0	0	0	0	0	0	0	0	0	0	0.9831934704291956	1.2415605759598909	0	0	0	0	0	0	0	0	0	0	0	0	0	0	0	0	0	0	0	0	0	ENSDARG00000093288	NA	CR513782.3	NA
ENSDARG00000093289	0	0	0	0	0	0	0	0	1.1457653238334231	0.497313772193109	0.5403936445469658	2.515664188192269	0	0	0.35532219676028964	0	0.12522923530294366	0.3221503609421496	0	0	0.5650874921736402	2.470607795364713	0	1.2134497704664593	0	0	0	0	0	0	0	0.06544277460255979	0.1163934536544276	0	0	0	0	0	0	0	0	0	0	0	0	ENSDARG00000093289	NA	si:dkey-9i23.14	si:dkey-9i23.14 [Source:ZFIN;Acc:ZDB-GENE-090313-360]
ENSDARG00000093297	0	0	0	0.3418927674634865	0.3457660679770772	0.21579168317731798	1.3613711212149733	0	0	0	0	0.19090807842810747	0.3412898364767564	0	0.16178759818123156	0.5953993916310898	0.11404036891848825	0.29336716718099537	0	0.6112454001171217	0.25729928767356475	0	0.21876899384979526	0	0	0	0	0	0	0	0	0	0	0	0	0	0	0	0	0	0	0	0	0	0	ENSDARG00000093297	NA	CU570889.1	NA
ENSDARG00000093303	0	0	0	0.8527782457017822	0	0	0	0	0	0.5648063555621738	0	0	0	0	0	0	0	0	0	0	0	0	0	0	0	0	0	0	0	0	0	0	0	0	0	0	0	0	0	0	0	0	0	0	0	ENSDARG00000093303	NA	ifitm1	interferon induced transmembrane protein 1 [Source:ZFIN;Acc:ZDB-GENE-060526-259]
ENSDARG00000093304	0	0	0	0.30628259209402126	0	0	0.6097880907237926	0.6645354408247287	2.8041562825476802	4.868520663645214	6.282180093033801	4.1045726621095	0	0	0	0	0	0	2.5254118618152863	0	0.6915000866260298	5.038822979258458	3.7236750138394594	4.949679669167959	0	0	0	0	0	0	0.02086747003284503	0	0	0	0	0	0	0	0	0	0	0	0	0	0	ENSDARG00000093304	NA	si:dkey-221j11.3	si:dkey-221j11.3 [Source:ZFIN;Acc:ZDB-GENE-090313-247]
ENSDARG00000093305	0	0	0	0	0	0	0	0	0	0	0	0	0	0	0	0	0	0	0	0	0.45332447656714836	0	0.3854396198403053	0	0	0	0	0	0	0	0	0	0.04668657702082238	0	0	0	0	0	0	0	0	0	0	0	0	ENSDARG00000093305	NA	BX957257.1	NA
ENSDARG00000093306	27.39605580603805	21.083440776662137	22.021076723416783	8.72726274841005	14.41601860609691	12.118406628957803	2.316719276453551	3.78707477826724	2.071534771648148	1.1560364002734553	0.20936303480255256	0.3248786597811653	22.65086756827315	33.90053813062961	36.617926388352075	25.33058815272619	29.78954514055843	31.202428965522532	14.391893914263138	8.321516324401514	10.946504782603412	0	1.8614554739850997	0.4701230835871516	0	0	0	0	0	0	0.07928011519301163	0	0.045093954997694904	0	0	0	0	0	0	0	0	0	0	0	0	ENSDARG00000093306	Z maternal	CT025585.1	NA
ENSDARG00000093309	0	0	0	0	0	0.20487889006394625	0	0	0.16510484546811152	0	0.35041839103983513	0	0	0	0	0	0	0	0	0	0	0.5340220764858474	0.4154112705402311	0	0	0	0	0	0	0	0.02211566019250406	0	0.07547536350348283	0	0	0	0	0	0	0	0	0	0	0	0	ENSDARG00000093309	NA	BX890559.1	NA
ENSDARG00000093312	0	0	0	0	0	0	0	0	0	0	0	0	0	0	0	0	0	0	0	0	0	0	0	0	0	0	0	0	0	0	0	0	0	0	0	0	0	0	0	0	0	0	0	0	0	ENSDARG00000093312	Z unexpressed	si:dkey-83f18.4	si:dkey-83f18.4 [Source:ZFIN;Acc:ZDB-GENE-070705-503]
ENSDARG00000093313	42.4469242781562	31.002101624415996	36.78245782372913	69.48563483496002	78.54877034300036	217.47317681246588	210.94180321059542	256.9800742395627	258.93800316330675	131.9783201212622	119.8535399233314	116.55971240408407	48.15289329199328	42.54824635025952	76.63269195929712	40.0025911606689	70.29823537886169	67.5074681327835	142.0498620109089	114.9882255735482	110.20429230485928	156.35596159481662	90.76166794194363	145.70152294446476	0	0	0	0.02727316494661938	0.02587580238888322	0.06992214152180272	7.238171555933399	25.850840308192975	39.07830427384657	0.15032885413973543	0	0	0	0	0	0.6827415820314803	0	0	0	0	0	ENSDARG00000093313	Z zygotic paternal	ubb	ubiquitin B [Source:ZFIN;Acc:ZDB-GENE-050411-10]
ENSDARG00000093316	0	0	0	0	0	0.0645600203611373	0.6109374514156982	0.277411663418308	1.924987834164961	1.0161868974302304	0.7729499567950303	0.7996156732516551	0	0	0.09680642440864645	0	0.017059157310801962	0	0	0	0	0	0.6545076478097027	0.3306006057302383	0	0	0	0	0	0	0	0.008914839926154052	0.007927758366626967	0	0	0	0	0	0	0	0	0	0	0	0	ENSDARG00000093316	NA	adgrf8	adhesion G protein-coupled receptor F8 [Source:ZFIN;Acc:ZDB-GENE-130531-41]
ENSDARG00000093317	0.4517502652962029	0	0	2.8877770586998843	2.0860661875880333	13.539846924004875	19.71212697421985	27.523684800032783	21.612760548744493	0.27323044152973164	5.195733641851875	4.146412639142061	0	0	0	0.7184293972272859	0.48161761883958654	0	10.204618628910836	5.900397891386285	1.8627970543664576	0.6786914987266576	0	0	0	0	0	0	0	0	0.42160365335882827	1.4022482560831835	1.758570753641965	0	0	0	0	0	0	0	0	0	0	0	0	ENSDARG00000093317	Z zygotic paternal	si:ch211-209j10.6	si:ch211-209j10.6 [Source:ZFIN;Acc:ZDB-GENE-090311-44]
ENSDARG00000093318	0	0	0	0	0	0	0	0	0	0	0	0	0	0	0	0	0	0	0	0	0	0	0	0	0	0	0	0	0	0	0	0	0	0	0	0	0	0	0	0	0	0	0	0	0	ENSDARG00000093318	Z unexpressed	si:dkey-57a22.15	si:dkey-57a22.15 [Source:ZFIN;Acc:ZDB-GENE-081104-427]
ENSDARG00000093320	0	0	0	0	0	0	3.0241144753706664	0	0.7725898494042167	0	3.279488148204869	3.3926260044323224	0	0	0	0	0.5066526313783218	0	0	0	0	0	0.9719355299280981	0	0	0	0	0	0	0	0	0.13238423869983473	0	0	0	0	0	0	0	0	0	0	0	0	0	ENSDARG00000093320	NA	BX323028.1	NA
ENSDARG00000093322	0	0	0	0	0	0	0	0	0	0	0	0	0	0	0	0	0	0	0	0	0	0	0	0	0.04914434270371733	0.055946984811690956	0	0.3796935932412166	0	0.27040203166634647	0	0.29032927348791876	0	0	0	0	0	0	0	0	0	0	0	0	0	ENSDARG00000093322	NA	si:dkeyp-87a6.2	si:dkeyp-87a6.2 [Source:ZFIN;Acc:ZDB-GENE-091118-57]
ENSDARG00000093323	0	0	0	0	0	0	0	0	0	0.11570513576046876	0	0	0	0	0	0	0	0	0	0	0	0	0	0	0	0	0	0	0	0	0.011902458031611053	0.07612965438840362	0.05416025499284165	0	0	0	0	0	0	0	0	0	0	0	0	ENSDARG00000093323	NA	si:ch211-114l13.1	si:ch211-114l13.1 [Source:ZFIN;Acc:ZDB-GENE-070424-109]
ENSDARG00000093326	0	0	0	0	0	0	0	0	0	0	0	0	0	0	0	0	0	0	0	0	0	0	0	0	0	0	0	0	0	0	0	0	0	0	0	0	0	0	0	0	0	0	0	0	0	ENSDARG00000093326	Z unexpressed	BX640512.1	NA
ENSDARG00000093327	1.6782609342326202	4.67529759382926	4.462056822005652	2.298888723971428	3.4873992247700842	0.7254921928644362	0	0.8313090976684185	0.9744153107055749	0.5075281757298096	0.2757464360814107	1.283666899623141	3.824724354867887	5.5122826228666035	5.801923418216797	5.337958088769616	4.473046819389484	4.273971733423769	0	0	1.730081731494393	0	0.9806692253189794	0.6191865003342972	0	0	0	0	0	0	0.10441771269323483	0.13357382749431332	0.08908805743447043	0	0	0	0	0	0	0	0	0	0	0	0	ENSDARG00000093327	NA	si:rp71-1h3.1	si:rp71-1h3.1 [Source:ZFIN;Acc:ZDB-GENE-030616-48]
ENSDARG00000093331	0	0.6838002376164984	2.153619742467412	0	0.37404433375958906	0	0	0	0	1.2247969296577501	0.5323580513195016	0.2065213785225995	0.36920201641165845	0.7981539336827294	0.5250578929822125	0	0.6785189979704105	0.4760400315037341	3.049583468821557	0	0	1.2169350664900538	0.23666088182264094	1.7931088615628907	0	0	0	0	0	0	0	0	0.08599702198445162	0	0	0	0	0	0	0	0	0	0	0	0	ENSDARG00000093331	NA	CR524821.1	NA
ENSDARG00000093333	0	0	0	0	0	0	0	0	0	0	0	0.5200085880428637	0	0	0	0	0	0	0	0	0	0	0	0	0	0	0	0	0	0	0	0	0	0	0	0	0	0	0	0	0	0	0	0	0	ENSDARG00000093333	NA	si:dkey-38n4.2	si:dkey-38n4.2 [Source:ZFIN;Acc:ZDB-GENE-071005-3]
ENSDARG00000093336	8.393998508938756	8.503269985333123	2.7896807900019285	10.539955845752363	6.783230951550301	10.281105521780342	5.723003156439831	7.796024724121567	3.4115484361332262	1.269227765308256	2.4135558843530216	1.070065826438124	4.782440244690343	2.7570261080019804	2.72052468466546	5.005942236538761	6.232315313912952	6.577451992269893	0	3.426113863898858	3.6054940311239485	0	0.6131150293125883	2.3226947853631663	0	0	0	0	0	0	0	0	0	0	0	0	0	0	0	0	0	0	0	0	0	ENSDARG00000093336	Z maternal	si:ch73-249k16.4	si:ch73-249k16.4 [Source:ZFIN;Acc:ZDB-GENE-091204-157]
ENSDARG00000093337	0	0	0	0	0	0	0	0	0	0.7963030189194797	0	0	0	0	0	0	0	0.25791494153978745	0	0	0	0	0.7693266128131773	0	0	0	0	0	0	0	0	0	0	0	0	0	0	0	0	0	0	0	0	0	0	ENSDARG00000093337	NA	si:ch211-195h23.4	si:ch211-195h23.4 [Source:ZFIN;Acc:ZDB-GENE-070912-175]
ENSDARG00000093338	0	0	0	0	0	0	0	0	0.10657346816983401	0	0.07539714766845171	0	0	0	0	0	0	0	0	0	0	0	0	0	0	0	0	0	0	0	0	0.09130748650234301	0	0	0	0	0	0	0	0	0	0	0	0	0	ENSDARG00000093338	NA	BX088709.1	NA
ENSDARG00000093342	0	0	0	0	0	0	0.2917940065849918	0	0.07454647945393006	0	0.15821738795046816	0.08183783573176422	0	0	0	0	0.0733296651602064	0	0	0	0	0.2411162775982012	0.2813434789553714	0.11842530904994295	0	0	0	0	0	0	0.009985440484658721	0.038320897968844865	0.022718584742271043	0	0	0	0	0	0	0	0	0	0	0	0	ENSDARG00000093342	NA	si:ch211-13f8.1	si:ch211-13f8.1 [Source:ZFIN;Acc:ZDB-GENE-061207-4]
ENSDARG00000093345	2.5501273103391635	1.7222162551568712	2.260040483967752	0	1.9626383442391964	0.48995094776020437	0	0	0	1.542384065904506	1.1173288619371595	0.43345319237383045	10.073597800194301	4.467171041053923	2.5713498374135395	4.05552927615559	2.848191580557198	2.6643384858154375	0	1.3878211555325024	3.5051590866947517	0	0	0	0	0	0	0	0	0	0	0	0	0	0	0	0	0	0	0	0	0	0	0	0	ENSDARG00000093345	NA	si:ch73-27e22.7	si:ch73-27e22.7 [Source:ZFIN;Acc:ZDB-GENE-070705-235]
ENSDARG00000093347	0	0	0	0	0	0	0	0.15687737090205864	0	0.19155254306856673	0	0	0	0	0.13686102055447205	0	0	0.24816815595834202	0	0	0	1.4274223817695835	0	0.23369490492268294	0	0	0	0	0	0	0	0	0	0	0	0	0	0	0	0	0	0	0	0	0	ENSDARG00000093347	NA	si:ch211-239f4.6	si:ch211-239f4.6 [Source:ZFIN;Acc:ZDB-GENE-061009-18]
ENSDARG00000093348	0	0	0	0	0	0	0	0	0	0	0	0	0	0	0	0	0	0	0	0	0	0	0	0	0	0	0	0	0	0	0	0	0	0	0	0	0	0	0	0	0	0	0	0	0	ENSDARG00000093348	Z unexpressed	CR396590.4	NA
ENSDARG00000093349	0	1.2339942233548884	1.214515116821245	0.41715218168500867	0	1.053171988337099	0.8305220047663673	0.678815290444128	0.2121787636728561	6.354564866911949	0.600437382829962	6.05622860120361	1.6656661201632892	0.9002239335876487	0.5922036612671495	0	0.9044333660768156	0.8948621137281935	0	0	0	6.176519488411784	2.9361825967010255	0.6741387613702551	0	0	0	0	0	0	0	0	0.06466302980801533	0	0	0	0	0	0	0	0	0	0	0	0	ENSDARG00000093349	NA	si:ch211-141e20.2	si:ch211-141e20.2 [Source:ZFIN;Acc:ZDB-GENE-070912-75]
ENSDARG00000093350	2.662658386491265	3.5964271560506016	14.15862429467374	0	1.2295469545579976	0	0	0	0	0.8052229101701053	0	2.0366120464489343	4.85451775550645	6.121889438389326	11.506360343153984	2.117245087144364	2.838699366439436	1.5648240546782624	0	0	0.9149583630917393	0	0	0	0	0	0	0	0	0	0	0	0	0	0	0	0	0	0	0	0	0	0	0	0	ENSDARG00000093350	NA	si:dkey-58f10.7	si:dkey-58f10.7 [Source:ZFIN;Acc:ZDB-GENE-060526-321]
ENSDARG00000093353	92.06797660332474	79.63524232065838	35.77622048889797	46.56557267970728	37.936119362841445	31.023502915381783	18.026736558493397	10.173404022441627	13.158301660492183	0.8566943637996136	0.698179221150874	0	52.293885605159	37.21835894442543	76.51168646382186	11.262918069207831	39.26201095554263	22.19800970305603	5.3326410819913255	9.25013623925889	13.628220558813902	5.319970740289672	0	1.5677560685604037	0	0	0	0	0	0	0	0	0	0	0	0	0	0	0.6592354059274935	0	0	0	0	0	0	ENSDARG00000093353	NA	si:ch211-263m18.4	si:ch211-263m18.4 [Source:ZFIN;Acc:ZDB-GENE-030131-5341]
ENSDARG00000093354	0	0	0	0.48670588829290456	1.107494494943292	3.839913155601276	4.844993839464622	10.955962561750294	5.0749042981859525	0.8058794310915649	1.225964383165049	0.6794241845403092	0	0.17505373677998712	0	0.42379426734116704	0.12175773591419514	0.10440665998736606	2.006533925266202	0.8701463258088009	0.9157043544191684	4.003532811485828	1.2457257668544395	0.5899057689691205	0	0	0	0	0	0	0.11605988326869335	0.5938671678161358	0.5658344618137177	0	0	0	0	0	0	0	0	0	0	0	0	ENSDARG00000093354	NA	si:ch211-57i17.2	si:ch211-57i17.2 [Source:ZFIN;Acc:ZDB-GENE-041014-258]
ENSDARG00000093355	2.735073781939772	0	0	0	0	0	0	0	0	0	0	0	0	0	1.181929482947407	0	0	0	0	0	0	0	0	0	0	0	0	0	0	0	0	0	0.1935832545089329	0	0	0	0	0	0	0	0	0	0	0	0	ENSDARG00000093355	NA	CU633785.1	NA
ENSDARG00000093357	0.542700401729851	0.18325505745338785	0	0.49559549355852844	0.939768920747162	0	0.4933486877628359	0.13441049960226195	0	3.364454629438437	2.764217801963465	1.7987677725866267	0	0	0	0	0.04132720716722301	0.05315681547301971	0	0	0.09324295481071897	0.6114985047680408	2.4576775759887957	1.1012472231973003	0	0	0	0	0	0	0.042207035174361744	0.2483647018696152	0.076822578377144	0	0	0	0	0	0	0	0	0	0	0	0	ENSDARG00000093357	NA	nyap2b	neuronal tyrosine-phosphorylated phosphoinositide-3-kinase adaptor 2b [Source:ZFIN;Acc:ZDB-GENE-070705-169]
ENSDARG00000093358	1.1023315917092842	2.977817426004798	23.446490821871183	0	4.581254630853112	1.9060992183520935	0	0.5460284882661872	0.5120199170587809	0	0	0	20.09753978038505	38.378686787570565	10.956267061993081	10.518387903418713	19.30705368899094	9.501534254432036	0	3.5994417153608578	2.2727380587422124	0	0	0	0	0	0	0	0	0	0.06858465277236925	0	0	0	0	0	0	0	0	0	0	0	0	0	0	ENSDARG00000093358	Z maternal	BX284697.1	NA
ENSDARG00000093359	1.4836192326001036	0.7013685959683339	0	0	0.13701941776849225	0.3420538164571922	0	0.44093721317546397	0.13782469850924065	3.230394952375575	2.8276839480322966	3.6313264268957854	1.6229470390061282	2.7288676479792637	0.5129026716739543	0.9437742512826899	1.265366671740139	4.998960548709662	6.702715912861543	0.4844459684995435	2.447087914360657	1.3373580553665096	1.5604793324356254	1.5326482007820803	0	0	0	0	0	0	0.09230753312304806	0.6376437389214462	0.31502313545824995	0	0	0	0	0	0	0	0	0	0	0	0	ENSDARG00000093359	NA	inpp5jb	inositol polyphosphate-5-phosphatase Jb [Source:ZFIN;Acc:ZDB-GENE-081104-46]
ENSDARG00000093360	0	0	0	0	0	0	0	0	0	0	0.7331278966123512	0	0	0	0	0	0	0.43704699138056136	0	0	0	0	0	0	0	0	0	0	0	0	0.13880784673725244	0.4439164318177052	0.4737173839006994	0	0	0	0	0	0	0	0	0	0	0	0	ENSDARG00000093360	NA	CU469531.2	NA
ENSDARG00000093364	0	0.18122390533875668	1.426905691437768	0.4901024400584954	0	0	0.9757610745654118	0	0	0.6492027075427285	0.17635999483367726	0.2736662602097501	0	0	0	0.8535035614022026	0	0	0	0	0.3688378951379671	0	0.3136048138437951	0.7920300225951027	0	0	0	0	0	0	0	0	0.07597109659710176	0	0	0	0	0	0	0	0	0	0	0	0	ENSDARG00000093364	Z maternal	mtmr3	myotubularin related protein 3 [Source:ZFIN;Acc:ZDB-GENE-091204-465]
ENSDARG00000093366	0	0.2776487002548499	0	0	0.379690285967281	10.426402684537281	16.444335694374075	17.106145319192027	26.35260244816873	25.363002381848563	18.37338391459684	20.544590870236863	0	0	0	0	0.25045847060588733	0	30.956149174075435	0	5.650874921736404	21.000166260600064	26.906109613405764	30.942969146894715	0	0	0	0	0	0	0.2557905603397168	0.32721387301279903	0.5237705414449242	0.39312413554277975	0	0	0	0	0	0	0	0	0	0	0	ENSDARG00000093366	NA	acer3	alkaline ceramidase 3 [Source:ZFIN;Acc:ZDB-GENE-091204-155]
ENSDARG00000093367	0	0	0	0	0.596548967082981	0.37230462334742803	0	0	0	0	0.21225936137096732	0.3293730285923672	0	0	0	0	0.4918836070446652	0	0	1.0545795144313184	0.4439175457292925	0	0.3774413668594293	0.9532535252182165	0	0	0	0	0	0.09576293295377329	0	0	0	0	0	0	0	0	0	0	0	0	0	0	0	ENSDARG00000093367	NA	si:ch1073-272j17.3	si:ch1073-272j17.3 [Source:ZFIN;Acc:ZDB-GENE-100922-135]
ENSDARG00000093369	0	0	0	0	0	0	0	0	0	0	0	0	0	0	0	0	0	0	0	0	0	0	0	0	0	0	0	0	0	0	0	0	0	0	0	0	0	0	0	0	0	0	0	0	0	ENSDARG00000093369	Z unexpressed	BX842702.1	NA
ENSDARG00000093370	0	0	0	0	0	0	0	0	0	1.9621064461216957	2.1320741807187984	0	0	0	0.7009457727653358	0	0	0	0	0	0	2.436889822971398	0	0	0	0	0	0	0	0	0	0	0	0	0	0	0	0	0	0	0	0	0	0	0	ENSDARG00000093370	NA	lrrc66	leucine rich repeat containing 66 [Source:ZFIN;Acc:ZDB-GENE-070705-240]
ENSDARG00000093371	0	0	0	0	0	0	0	0	0	0	0.5885108868696409	0	0	0	0	0	0	0	0	0	0	0	0	0	0	0	0	0	0	0	0	0	0	0	0	0	0	0	0	0	0	0	0	0	0	ENSDARG00000093371	NA	BX649476.1	NA
ENSDARG00000093374	131.7006096710451	98.59344101333137	81.4745487296481	104.86230258576826	92.77412645784422	111.93024243284952	101.41336433444762	87.83480125048841	67.73051244693995	85.07051744693369	72.01702423743595	71.0193135351066	84.90323978884211	77.69356934757411	79.45479704537571	78.30293879571622	95.67668588313168	88.56250250567521	129.62938421590712	77.01402275418263	94.77084265965584	43.71062817306111	24.646513694792443	27.05814022674979	0	0	0	0	0	0.025523331090128675	0.01071127181828153	0.24663842627406654	0.07310992545846981	0.08231068942757704	0	0	0	0	0.08012566232171144	0.3738266392002759	0	0	0	0	0	ENSDARG00000093374	NA	si:ch73-18b11.1	si:ch73-18b11.1 [Source:ZFIN;Acc:ZDB-GENE-070912-332]
ENSDARG00000093376	0	0.7444543565011995	0	1.0066522293275673	0	0	0	0	0	2.0001574143011216	0	0.5621003455910213	0	0	0	0	0.5036622701475897	0	0	1.7997208576804289	0	6.624395269190377	0	0	0	0	0	0	0	0	0	0.08773525431540478	0	0	0	0	0	0	0	0	0	0	0	0	0	ENSDARG00000093376	NA	si:ch211-28e16.5	si:ch211-28e16.5 [Source:ZFIN;Acc:ZDB-GENE-090313-111]
ENSDARG00000093378	0.9192001681770267	1.1085311204429775	1.7456520009754937	1.678832223358269	2.243589747233341	3.2545616692620887	3.5811881945178934	4.748297956720567	4.391563354508179	3.097471576305212	3.2363369883600686	3.080147293497766	1.5561664741561707	1.4664354916557338	1.4753936936591376	1.044161649043675	1.4799590021840452	1.2862069955253563	0.9887560704455591	1.5007314745342426	1.624427885296262	2.56465765017018	0.8440492759901904	1.8410163502306014	0	0	0	0	0	0.009734038584694514	0.03268035282765365	0.21947913258130491	0.09294173930822613	0	0	0	0	0	0	0	0	0	0	0	0	ENSDARG00000093378	Z zygotic	si:ch211-235i11.5	si:ch211-235i11.5 [Source:ZFIN;Acc:ZDB-GENE-131120-104]
ENSDARG00000093381	0.4856483164068392	0.1639901312797962	0	5.026280893437943	4.260937421646196	0.5598399388225812	3.2375549472578973	0.6414955790824152	0.375963113937416	3.231061618000549	4.1493078130705	4.127358902123274	0	0.1063414602083478	0	2.0595687722394906	0.1232754359408621	0.824523026334105	1.2189271220103994	0	0.22250844788412283	0.2432061908512812	0.1891880452014574	1.194517790392317	0	0	0	0	0	0	0.7956872779661175	0.01288435012606118	1.7644936269083178	0	0	0	0	0	0	0	0	0	0	0	0	ENSDARG00000093381	Z zygotic	tgm2l	transglutaminase 2, like [Source:ZFIN;Acc:ZDB-GENE-050420-97]
ENSDARG00000093382	15.44618700103038	14.604111691098673	11.49886382343895	0.5642200113338823	5.1355084992360975	2.8489397264846668	3.369972558092642	1.2241772912735314	1.1479312318179853	5.605356080721007	3.451521789249643	5.355891856241103	11.264500084847198	15.017062574563715	17.88869263746392	5.895466943976652	14.67951773371557	8.472432696800864	0	3.026184693585523	3.3969342629719774	0.9282292992981791	1.8051543632407492	3.191327019208812	0	0	0	0	0	0	0	0	0.2623803279449999	0	0	0	0	0	0	0	0	0	0	0	0	ENSDARG00000093382	Z maternal	uqcc3	ubiquinol-cytochrome c reductase complex assembly factor 3 [Source:ZFIN;Acc:ZDB-GENE-030131-8451]
ENSDARG00000093383	0	0	0	0	0	0	0	0	0	0	0.22827467981659824	0.3542247661375937	0	0	0	0	0	0	0	0	0	1.0436414438442865	0	0	0	0	0	0	0	0	0	0	0	0	0	0	0	0	0	0	0	0	0	0	0	ENSDARG00000093383	NA	BX640539.1	NA
ENSDARG00000093384	0	0	0	0	0	0	0	0.4375606669484447	0	0	0	0	0	0	0	0	0	0	0	0	0	0	0	0	0	0	0	0	0	0	0	0	0	0	0	0	0	0	0	0	0	0	0	0	0	ENSDARG00000093384	NA	si:ch211-150d5.3	si:ch211-150d5.3 [Source:ZFIN;Acc:ZDB-GENE-091204-301]
ENSDARG00000093385	0	1.9649618697561337	0	0	0.8957085381127253	0	0	0	0	1.1731882756484324	0.6374079338499078	0	0	0	0	0	1.1816883331257002	0	0	0	0	2.9141442096660937	0	2.862589221130075	0	0	0	0	0	0	0	0.15438280655500014	0	0	0	0	0	0	0	0	0	0	0	0	0	ENSDARG00000093385	NA	CU469314.1	NA
ENSDARG00000093386	0	0	0	1.7203019365742003	1.522317320899077	0	0.8562514328679192	0.9331264943569137	0.21875202508347055	0.28484470381377647	0.1547597072820021	0.48029611662172284	0	0	0	0	0.07172711964397711	0	0	0	0	0	0.2751950023499586	0	0	0	0	0	0	0	0.08790496922337529	0.07496686715999286	0.3666645360979717	0	0	0	0	0	0	0	0	0	0	0	0	ENSDARG00000093386	NA	si:dkeyp-82a1.1	si:dkeyp-82a1.1 [Source:ZFIN;Acc:ZDB-GENE-081105-23]
ENSDARG00000093389	0	0	0	0	0	0	0	0	0	0	0	0	0	0	0	0	0	0	0	0	0	0	0	0	0	0	0	0	0	0	0	0	0	0	0	0	0	0	0	0	0	0	0	0	0	ENSDARG00000093389	Z maternal	si:dkeyp-20g2.3	si:dkeyp-20g2.3 [Source:ZFIN;Acc:ZDB-GENE-070705-537]
ENSDARG00000093391	0	0	0	0.6316875894087275	0	0	0	0	0	0	0	0	0	0	0	0	0.21070315781130208	0.8130461490444728	0	0	0	0	0	0	0	0	0	0	0	0	0	0	0.09791830228070894	0	0	0	0	0	0	0	0	0	0	0	0	ENSDARG00000093391	NA	CR392330.1	NA
ENSDARG00000093392	0	0	0	0	0	0	0	0	0	0.6206663247935977	0	0	0	0	0	0	0	0	0	0	0.705250480813256	3.0834116127393205	7.795319658402907	0	0	0	0	0	0	0	0.1276945026499685	0	0	0	0	0	0	0	0	0	0	0	0	0	0	ENSDARG00000093392	NA	CT583651.1	NA
ENSDARG00000093393	0	0	0	0	0	0	0	0	0	0	0.5397147580588415	0	0	0	0	0	0	0	0	0	0	0	0.9597252845772424	0	0	0	0	0	0	0	0.408750744663467	0.6536056006160182	0.8137306150589065	0	0	0	0	0	0	0	0	0	0	0	0	ENSDARG00000093393	NA	AL953894.1	NA
ENSDARG00000093398	0	0	0	0	0.6262526500912623	0	0	0	0.6299332174602845	0.8202581927251488	0	0	0	0	0	0	0.20655029474240713	1.5940427610934165	0	0	0	0	0.7924702557297563	1.0007184310382107	0	0	0	0	0	0	0.16875808752703306	0.3238195382305085	0.1919767544715144	0	0	0	0	0	0	0	0	0	0	0	0	ENSDARG00000093398	NA	BX511184.1	NA
ENSDARG00000093401	0	0	0	0	0	0	0	0	0	0.5729919549181474	0.6226274600215042	0	0	0	0	0	0	0	0	0	0	0	0.5535806713938297	0	0	0	0	0	0	0	0	0	0.06705275047483329	0	0	0	0	0	0	0	0	0	0	0	0	ENSDARG00000093401	NA	crha	corticotropin releasing hormone a [Source:ZFIN;Acc:ZDB-GENE-070912-371]
ENSDARG00000093402	0	0.03485680484841779	0	0.09426684121456731	0.04766739476415135	0	0	0.05113223743258572	0.02397377108692121	0	0	0	0	0	0	0.08208190586560465	0.007860816586327693	0.060665504212161624	0	0	0.10641402833273843	0.31016710577417245	0.36191456448013504	3.618073190465035	0	0	0	0	0	0	0.016056336002374643	0.036971421419764346	0.007306182049369913	0	0	0	0	0	0	0	0	0	0	0	0	ENSDARG00000093402	NA	si:dkey-286j17.4	si:dkey-286j17.4 [Source:ZFIN;Acc:ZDB-GENE-130530-2]
ENSDARG00000093403	6.4971217061871345	6.581700001071622	8.637073544749207	2.636973040270558	1.5001015991694622	2.70460498330136	1.9687636479635642	0.35758685095731535	1.1736028027117615	0.43662556476369047	0.47444831299264256	1.472448392867921	7.567927804104685	1.185551673995882	7.175114707633238	6.3143239733112715	3.1334968513268326	1.1313507982286426	0	0	0.7441930805268536	1.626835889548548	1.4764189082452777	0.7990275269360865	0	0	0	0	0	0	0.3593214718411041	0.373468291285177	0.5364960543237628	0	0	1.3071186568180888	0	0	0	0	0	0	0	0	0	ENSDARG00000093403	Z maternal	si:ch73-376l24.4	si:ch73-376l24.4 [Source:ZFIN;Acc:ZDB-GENE-100921-79]
ENSDARG00000093404	0	0	0	1.1327225274976234	0.5727775661176251	0	0	0.6144115626980058	0	0.7502171705759425	0	0	0	0	0	0	0.18891317280045586	0	0	0	0	0	0	0	0	0	0	0	0	0	0	0.09872297117463955	0	0	0	0	0	0	0	0	0	0	0	0	0	ENSDARG00000093404	NA	BX323822.1	NA
ENSDARG00000093405	2.4854852999376638	4.196401458224442	4.405503503602538	3.7829199745959916	4.20835431024572	1.9101256214326852	3.012615941243781	2.051932151722744	5.195152656545083	10.773555958441973	9.120426957159106	15.208768286029308	2.2657492566099497	5.44241845781126	3.2222184002786727	4.611515440123688	3.1545387219847982	6.816603645030656	3.1191557152585503	1.3526419120462538	1.7081542063803954	9.957582749378691	8.230039639353135	5.80771824553101	0	0	0	0	0	0	0	0.03297021914387518	0.05863928748749679	0	0	0	0	0	0	0	0	0	0	0	0	ENSDARG00000093405	NA	casp6	caspase 6, apoptosis-related cysteine peptidase [Source:ZFIN;Acc:ZDB-GENE-030825-4]
ENSDARG00000093406	47.490602641799036	49.63293509764385	39.65349926298748	67.02412030162911	68.14591430881995	136.18547694639057	189.4570042220885	185.17840654374734	190.50799297662604	134.83458839478854	109.30560580428552	126.28543597375271	58.855744799366285	53.49859765035815	66.57090961968711	48.68583149051628	71.4325453429475	74.73385467260184	124.12198389941501	98.36114736162708	118.4139058577372	117.04606414500661	92.31053255049616	102.81172664962368	0	0	0.04311882609272485	0	0	0	1.807043970553652	5.076186396858717	6.750366059510837	0	0	0	0	0	0	0	0	0	0	0	0	ENSDARG00000093406	Z zygotic paternal	zgc:111986	zgc:111986 [Source:ZFIN;Acc:ZDB-GENE-050522-304]
ENSDARG00000093407	0	0	0	0	0	0	0	0	0	0	0	0	0	0	0	0	0	0	0	0	0	2.6759307865326254	0	0	0	0	0	0	0	0	0	0	0	0	0	0	0	0	0	0	0	0	0	0	0	ENSDARG00000093407	NA	BX530075.2	NA
ENSDARG00000093408	0	0	0	0	0	0	0	0	0	0	0	0	0	0	0	0	0	0	0	0	0	0	0	0	0	0	0	0	0	0	0	0	0	0	0	0	0	0	0	0	0	0	0	0	0	ENSDARG00000093408	Z unexpressed	pimr49	Pim proto-oncogene, serine/threonine kinase, related 49 [Source:ZFIN;Acc:ZDB-GENE-070912-459]
ENSDARG00000093410	2.3813575004867236	1.2061787797956594	0	2.174662193046439	1.6494741931365486	0	0	2.3591613372812317	0.5530561217046578	0.7201538231211688	0.7825372448357703	1.2143005644279623	2.1708271566062542	3.9108088918151953	0	0	0.9067144086142098	0.466501888796009	0	0	0	0	0.6957571279813161	0	0	0	0	0	0	0	0	0	0	0	0	0	0	0	0	0	0	0	0	0	0	ENSDARG00000093410	NA	BX936421.1	NA
ENSDARG00000093411	2.5336536197038977	3.666623201039962	4.811658726941311	2.3137394263226647	1.838533527565821	0.417245048535545	0.6580714223813242	0.89644211944033525	0.33624342283040654	4.816178225723964	3.092452002432388	3.6913123470152343	3.629464340737865	0	0	4.029330766619701	0.05512582617156159	4.679742369500165	0	0	0	0.5437799549598413	0.21150092096441997	0.5341597826804181	0	0	0	0	0	0	0.06755930082062286	0	0.025618160480418036	0	0	0	0	0	0	0	0	0	0	0	0	ENSDARG00000093411	NA	gad1a	glutamate decarboxylase 1a [Source:ZFIN;Acc:ZDB-GENE-070912-472]
ENSDARG00000093412	9.039690701934045	12.591380555204818	46.566210110032195	7.739128418209777	7.565911445959952	7.815501030131661	8.217645557964886	12.873435698293047	12.33405973063551	10.251455027489758	10.211197972262784	8.066650076225859	32.447017660129866	64.20689647673842	37.11074698056475	13.477536790681281	31.235331780380296	23.463795087808947	8.508258804974924	2.767245813149078	4.659407670990949	7.639238883247417	5.6123606529383085	10.005454460025947	0	0	0	0	0	0	0.14060742988423497	0.22483580729920075	0.3199059486785478	0	0	0	0	0	0	0	0	0	0	0	0	ENSDARG00000093412	NA	sertad2a	SERTA domain containing 2a [Source:ZFIN;Acc:ZDB-GENE-050309-236]
ENSDARG00000093413	0.11780188031782406	0	0	0	0	0	0	0	0	4.417479875905271	5.41951816886622	5.165974666507641	0.10738728680634652	0	0.050906676234354	0	0.01794147451177514	0.09230835716309568	0	0	0.1619191048037643	2.654712376980015	1.0325391870474208	1.6515731467738215	0	0	0	0	0	0	0.007329374498831316	0	0	0	0	0	0	0	0	0	0	0	0	0	0	ENSDARG00000093413	NA	edil3a	EGF-like repeats and discoidin I-like domains 3a [Source:ZFIN;Acc:ZDB-GENE-060503-366]
ENSDARG00000093415	0	0	0	0	0	0	0	0	0	0	0	0	0	0	0	0	0	0	0	0	0	0	0	0	0	0	0	0	0	0	0	0	0	0	0	0	0	0	0	0	0	0	0	0	0	ENSDARG00000093415	Z unexpressed	si:dkey-21e2.12	si:dkey-21e2.12 [Source:ZFIN;Acc:ZDB-GENE-050208-697]
ENSDARG00000093416	0.7089833339301579	0.4788084961010969	0	1.2948910455341593	0.9821706421170989	0.408646723240344	11.601185357251676	2.107125120662792	0.658628656867369	1.7152470667831743	0	0	0	0.46573407410120216	0.6127573675150332	0	0.8638372413521929	0.5555521408872212	10.676849715136644	0	0	6.39088892835666	0.4142848842318248	0.523152151583967	0	0	0	0	0	0	0.17644554921481548	0	0	0	0	0	0	0	0	0	0	0	0	0	0	ENSDARG00000093416	NA	BX470229.1	NA
ENSDARG00000093418	0	0	0	0	0	0	0	0	0	0	0	0	0	0	0	0	0	0	0	0	0.676064042555371	0.7389515415029898	0	0	0	0	0	0	0	0	0	0	0	0	0	0	0	0	0	0	0	0	0	0	0	ENSDARG00000093418	NA	si:dkey-216e24.9	si:dkey-216e24.9 [Source:ZFIN;Acc:ZDB-GENE-070912-441]
ENSDARG00000093419	0	0	0	0	0	0	0	0	0.7094107729342455	0	0	0.7787979087277467	0	0	0	0	0	0.5983867685724508	0	0	0	0	0	0	0	0	0	0	0	0	0.09502499788321253	0.36467527436239516	0.5404953017247076	0	0	0	0	0	0	0	0	0	0	0	0	ENSDARG00000093419	NA	CR933734.1	NA
ENSDARG00000093420	15.427824401099082	14.85687516267538	31.143713469851075	23.48121917797739	26.7816069933696	21.242842643688824	27.01084065501527	14.293393464915537	24.284916686757807	35.942222626683794	40.463981716738445	39.917477426713425	27.606887139760566	38.84930549760089	27.161648694656762	20.900392280700444	23.06177373028642	30.670460281480967	10.756179455152958	10.26186989042783	9.032014680415221	6.009148768009016	5.175301818668714	4.216313669234419	0	0	0	0	0	0	0.3910644143655285	0.6594332029991329	0.9908450583715532	0	0	0	0	0	0	0	0	0	0	0	0	ENSDARG00000093420	NA	creb1b	cAMP responsive element binding protein 1b [Source:ZFIN;Acc:ZDB-GENE-050417-355]
ENSDARG00000093422	0	0	0	0	0.944769256162718	0	0	0	0.47516089329555106	0	0	0	0	0	0	0	0	0	0	0	0	0	0	0	0	0	0	0	0	0	0.06364741642255864	0	0	0	0	0	0	0	0	0	0	0	0	0	0	ENSDARG00000093422	NA	si:ch211-229b6.1	si:ch211-229b6.1 [Source:ZFIN;Acc:ZDB-GENE-060503-311]
ENSDARG00000093423	30.366674923688283	29.862509350148773	48.1589392777676	21.89284004857876	15.990623901678278	4.913085950482115	1.9372078057386661	0.26389151877901307	0.7423662856133425	3.544424562207611	3.5013280147908543	1.9016124975944007	33.99547173120552	18.898099495803304	30.158948803260287	22.028321746116507	36.99926844500664	21.707735813118934	4.011432533559897	8.697917429539482	0.7322649654083847	0	0.31130453403564995	0.7862205114269235	0	0	0	0	0	0	0.033146454029352054	0.04240179772537493	0.11312077708468209	0	0	0	0	0	0	0	0	0	0	0	0	ENSDARG00000093423	NA	swsap1	SWIM-type zinc finger 7 associated protein 1 [Source:ZFIN;Acc:ZDB-GENE-071116-2]
ENSDARG00000093424	6.579120686103868	4.919232363609472	1.249440066262546	6.008071033700551	9.548214380399346	4.062964904682932	6.835237894008176	11.871703501534364	2.837643091736982	3.9792252225084863	1.5442593365019335	0.9585205030495345	2.9987378730545777	1.852222068963228	7.107721153741956	1.4947050147920673	4.795352421575338	1.8411900571460025	3.538481465620412	5.370698260410828	3.2296517345653775	0.7060148085244238	0.2746014832938479	0.3467622456940457	0	0	0	0	0	0	0.1461923044357116	0.1122077767268908	0.1995674960214305	0	0	0	0	0	0	0	0	0	0	0	0	ENSDARG00000093424	NA	znf1135	zinc finger protein 1135 [Source:ZFIN;Acc:ZDB-GENE-110913-151]
ENSDARG00000093425	0	0	0	0	0	0	0	0	0	0	0	0	0	0	0	0	0	0	0	0	0	0.26869127186250985	0	0	0	0	0	0	0	0	0	0	0	0	0	0	0	0	0	0	0	0	0	0	0	ENSDARG00000093425	NA	BX539332.1	NA
ENSDARG00000093426	0	0	0	0	0	0.3840696012513733	0	0	0	0	0	0	0	0	0	0	0	0	0	0	0	1.0010872565315736	0	0	0	0	0	0	0	0	0	0	0	0	0	0	0	0	0	0	0	0	0	0	0	ENSDARG00000093426	NA	si:dkey-69c1.1	si:dkey-69c1.1 [Source:ZFIN;Acc:ZDB-GENE-040724-48]
ENSDARG00000093427	0	0	0	0	1.395317923007651	1.161085605015708	1.831243434238323	1.9956541974844317	1.4035183858976448	6.7010923541274865	5.957652583564777	1.0271972417117894	0	0	0	0	0.1534009893156244	0.3946217826641124	0	1.6444290733505307	0	6.052798759059929	1.1771052796972035	5.202502290173996	0	0	0	0	0	0	0	0.16032975596004637	0.6415987372091136	0	0	0	0	0	0	0	0	0	0	0	0	ENSDARG00000093427	NA	BX465862.1	NA
ENSDARG00000093428	0	0	0	0	0	0	0	0	0	1.2472064633865039	0	0	0	0	0	0	0	0	0	0	0	0	0	0	0	0	0	0	0	0	0.12829873531235006	0.49236914014859656	4.086621890138105	0	0	0	0	0	0	0	0	0	0	0	0	ENSDARG00000093428	NA	CT027825.1	NA
ENSDARG00000093430	4.1591684022286675	0.9362914812411695	1.8430234699588566	3.798163978735403	0.3200994457518435	0	2.520629880849781	0.6867336024217372	1.2879228454543252	1.6770496241506756	0	0	6.951020784064247	0	0	5.512021939490365	1.1613251990713072	0.5431803540806129	5.219541589266165	0	1.905597269472085	6.248567966007255	1.2151770835474311	1.023003783161013	0	0	0	0	0	0	0	0	0	0	0	0	0	0	0	0	0	0	0	0	0	ENSDARG00000093430	NA	si:dkeyp-34f6.4	si:dkeyp-34f6.4 [Source:ZFIN;Acc:ZDB-GENE-070705-539]
ENSDARG00000093431	4.13723186002282	1.5716585841166542	0	0	4.776167363037792	2.0865553416085287	0.9402507822948352	1.2808342307826308	2.6423306321000224	0.6255766596416482	0.5098254913941905	1.3185344340802043	4.242902286705498	4.0766469903921685	4.91660223207078	0.8224425140726921	4.410763888992922	4.660221004610131	0	0	2.1324899823324874	1.553902845977015	0.9065759412857813	0	0	0	0	0	0	0	0.032176185992100446	0.0823212117231567	0.03660316283831881	0	0	0	0	0	0	0	0	0	0	0	0	ENSDARG00000093431	NA	iqcb1	IQ motif containing B1 [Source:ZFIN;Acc:ZDB-GENE-041212-47]
ENSDARG00000093432	0	0	0	0	0	0	0	0	0	0	0	0	0	0	0	0	0	0	0	0	0	0	0	0.8613326495721741	0	0.17903035139741105	0	0	0	0.1730573002664617	0.21787874514650873	0.185810735032268	0.16523713509869634	0	0	0	0	0	0	0	0	0	0	0	0	ENSDARG00000093432	NA	si:ch211-9n13.3	si:ch211-9n13.3 [Source:ZFIN;Acc:ZDB-GENE-060503-800]
ENSDARG00000093438	0.6718218231075083	1.134279119746175	3.5723969828801674	4.294566704973004	0.31022998699279386	0.38722741914449865	1.2214563091682133	0	0	3.657019568388176	1.986904689996681	2.398025215363134	4.286993197758394	0.8826450489646627	0.8709593414936185	4.273658120402396	1.6371180606921312	2.6321637918705956	0	2.1936988049424344	0.4617107464316999	2.018636379563152	2.3554203284382886	1.4871930640095095	0	0	0	0	0	0	0	0	0.19020101881864326	0	0	0	0	0	0	0	0	0	0	0	0	ENSDARG00000093438	NA	CU467110.2	si:ch73-191k20.4 [Source:NCBI gene;Acc:100006891]
ENSDARG00000093440	0	0.354018791824548	1.3937218381485177	0	0	1.2085718647236479	0.9530689565522629	0.7789772899964291	0.9739464661294535	4.438734791106098	4.306464990124677	5.346038571539304	0.4778605088118819	1.0330556928339416	0.6795857572359991	0	1.6765854718385285	2.4645665143449134	0	5.990891162976312	5.043643775374993	13.388237511769887	14.702960574630023	6.575691117824458	0	0	0	0	0	0	0.32614834878921384	0.2920521577090981	0.48232812490718097	0	0	0	0	0	0	0	0	0	0	0	0	ENSDARG00000093440	NA	tnfaip6	tumor necrosis factor, alpha-induced protein 6 [Source:ZFIN;Acc:ZDB-GENE-060421-2654]
ENSDARG00000093442	3.32662918006924	0	0	0.7594717200906458	0	0	1.5120572376853332	0	0.38629492470210836	0.5030082046991371	0	0	1.516264769690628	0	0	1.322604755455322	0	0	0	0	0	4.997794395203428	0.48596776496404903	0	0	0	0	0	0	0	0	0	0	0	0	0	0	0	0	0	0	0	0	0	0	ENSDARG00000093442	NA	BX927377.1	NA
ENSDARG00000093443	0	0	0	0	0	0	0	0.6311791297112067	1.1837341552275131	0.7706909335156368	0	0	0	0	0	0	0	0	0	0	0	0	0.74458218959404	0	0	0	0	0	0	0	0	0	0	0	0	0	0	0	0	0	0	0	0	0	0	ENSDARG00000093443	NA	BX323559.2	uncharacterized LOC110438071 [Source:NCBI gene;Acc:110438071]
ENSDARG00000093444	0	0	0	0	0	0.4062234812157382	0.6406884036769119	0	0.16368076054763186	3.4101515807527476	3.126563229164588	3.0547350856620406	0	0	0	0	0.1073393445453803	0	0	0	0.24218035378870298	0	1.029570520921139	1.5601497048854478	0	0	0	0	0	0	0.04384981034395145	0.11218761360438823	0.09976581741808081	0	0	0	0	0	0	0	0	0	0	0	0	ENSDARG00000093444	NA	si:dkey-106l3.7	si:dkey-106l3.7 [Source:ZFIN;Acc:ZDB-GENE-091204-216]
ENSDARG00000093446	0	0.6148487930434698	0	0	0	3.148514864854573	3.3105208602247127	1.803871273213644	0	1.101293729508417	1.795040170256983	0.928483300655921	0	0	0	0	0.8319546690738739	0	0	2.972797962686614	1.251377594089259	0	2.1279702688676463	0	0	0	0	0	0	0	0	0	0.12887575996555703	0	0	0	0	0	0	0	0	0	0	0	0	ENSDARG00000093446	NA	BX649502.6	NA
ENSDARG00000093448	20.92454013711926	15.26179091157581	22.253151500271464	8.407672844947147	4.637958166616979	17.849647012318947	22.82606252536501	16.583605303039644	23.32608021632705	100.73946905225458	83.8872912685823	84.07826436912767	19.837635616771873	15.944683320509533	16.99950561068915	7.986432812711008	14.404568954468562	10.821529730239815	6.30221218780793	16.39796878777712	8.053039421117306	47.783009921874516	61.134869280048406	69.17129805527115	0	0	0	0	0	0	0.05207515889118434	0	0.05923994600209344	0	0	0	0	0	0	0	0	0	0	0	0	ENSDARG00000093448	NA	mpc1	mitochondrial pyruvate carrier 1 [Source:ZFIN;Acc:ZDB-GENE-040718-94]
ENSDARG00000093449	0	0	0	0	0	0	1.5404756822043704	0.8393905211713522	0.3935551663199704	1.7936170721028204	1.9489893920310208	1.728194452030982	0	0	0	0	0.19356560349806914	0	0	0.691662001687942	0	0	1.485303940097508	0.3126029058719492	0	0	0	0	0	0	0.21086558182250148	0.3034627688148512	0.2398776296960984	0	0	0	0	0	0	0	0	0	0	0	0	ENSDARG00000093449	NA	CR388143.1	NA
ENSDARG00000093450	0	0	0	0	0	0	0	0	0	0	0	0	0	0	0	0	0	0	0	0	0	0	0	0	0	0	0	0	0	0	0	0	0	0	0	0	0	0	0	0	0	0	0	0	0	ENSDARG00000093450	Z unexpressed	si:dkey-78l4.10	si:dkey-78l4.10 [Source:ZFIN;Acc:ZDB-GENE-060503-175]
ENSDARG00000093452	0	0.2688559277741847	0	2.908378913477454	1.1029979683702378	1.3767561954723404	5.790387278054429	3.5495177123954225	0.3698268097635287	5.297209424882751	9.157401436978882	5.277992160975861	0	0.5230290089175498	0	1.2662208742848753	0.848843720415203	0.31194827886602794	11.990323309812405	7.799521086025536	2.188767631074514	10.765650898802999	7.909258557185899	4.700085590844507	0	0	0	0	0	0.05902076013959717	0.643994017323014	1.267405744434471	2.9867467537937316	0	0	0	0	0	0	0	0	0	0	0	0	ENSDARG00000093452	Z zygotic paternal	BX511129.1	uncharacterized LOC100535312 [Source:NCBI gene;Acc:100535312]
ENSDARG00000093453	0	0	0	0	0.045714641427228295	0.05706077219863656	0	0.24518771281375815	0.4138498102896735	2.3950595116978444	2.960379995059083	1.9182749034602564	0	0	0	0	0.07538788585933684	0	0	0.1616287246107064	0.06803643136120613	0.7436518239114595	0.28924024175506774	0.21914869775575535	0	0	0	0	0	0	0.006159427395731481	0	0.007006875333580945	0	0	0	0	0	0	0	0	0	0	0	0	ENSDARG00000093453	NA	ahdc1	AT hook, DNA binding motif, containing 1 [Source:ZFIN;Acc:ZDB-GENE-060503-584]
ENSDARG00000093456	1.6794217866574845	1.0469441108423987	2.060835334590358	6.252583580145478	5.428595600455128	49.739897679216384	70.4630625783007	73.65373961791862	118.2108275310748	101.18517022077286	81.08307604370951	80.76226661084844	8.0080355148641	1.7821231507406081	2.5680104220402753	7.8070274379327165	2.4397426909415394	11.894415253560693	36.96384452762129	10.12396333854066	28.677073454112296	67.34725488817062	63.25917308564036	68.15762705310247	0	0	0	0	0	0.00957629329537733	0.6108642551670233	1.3263801876216441	1.2160930654299313	0	0	0	0	0	0	0	0	0	0	0	0	ENSDARG00000093456	Z zygotic paternal	oip5-as1	oip5 antisense RNA 1 [Source:ZFIN;Acc:ZDB-GENE-030131-2500]
ENSDARG00000093457	0	0	0	0	1.253805928739308	1.1737454169084023	0	0	0.3152936768596647	0.41055498327468504	0.22305968193916814	0.3461324038789986	0	0	0	0	0.1033823905148912	0	0	0	0	0	0	0.5008787993358438	0.04572516205870273	0	0	0	0.16758814070557074	0.05031780277737205	0.1266999971776167	0.16207789971662007	0.04804402681997401	0	0	0	0	0	0	0	0	0	0	0	0	ENSDARG00000093457	NA	si:ch211-14a11.2	si:ch211-14a11.2 [Source:ZFIN;Acc:ZDB-GENE-050420-151]
ENSDARG00000093458	0	0	0	0	0	0	0	0	0	2.7764357366118095	2.4135558843530216	3.2770765934667545	0	0	0.39674318318037965	0	0.13982758717112392	0.7194088116545195	0	0	0	1.3793070205863391	5.364756506485147	1.3549052914618471	0	0	0	0	0	0	0.05712176839047046	0.5845730989779218	0.7147898540786303	0	0	0	0	0	0	0	0	0	0	0	0	ENSDARG00000093458	NA	si:dkey-76d14.2	si:dkey-76d14.2 [Source:ZFIN;Acc:ZDB-GENE-070912-580]
ENSDARG00000093460	1.1746318668169013	1.7848845016383208	0	0	1.3560367355974323	1.3540782707191275	6.406884036769121	2.3273667100941533	1.3640063378969325	4.2626894759409355	4.6319455246882795	3.893289815059464	0.5353926814810572	2.314861543511097	4.822229813175359	0	4.472472689390846	2.0709666060566763	0	1.9177618483459018	2.0181696149058586	0	1.029570520921139	0.8667498360474709	0	0	0	0	0	0	0	0	0	0	0	0	0	0	0	0	0	0	0	0	0	ENSDARG00000093460	NA	gpr52	G protein-coupled receptor 52 [Source:ZFIN;Acc:ZDB-GENE-050208-696]
ENSDARG00000093461	0	0.46963982277150146	0	1.9051428893337685	2.568968317821178	0.4008215732208481	2.528674444299302	1.0333879581122842	0	0.42060047754629976	0.6855525756619752	0	0	0.9136315240878904	0.3005118578983301	0	0.6354717578670653	0.2724569542010734	0	1.135355817664356	0.4779197407213235	0	0	0.5131343444259762	0	0	0	0	0	0	0	0	0	0	0	0	0	0	0	0	0	0	0	0	0	ENSDARG00000093461	NA	si:dkey-56m15.6	si:dkey-56m15.6 [Source:ZFIN;Acc:ZDB-GENE-110914-102]
ENSDARG00000093462	0	0	0	0	0	0	0	0.6074951098346136	0.5696581816432591	0.7417719491435679	0.8060280439302774	0.6253761818676841	0	0	0	0	0	0	0	0	0	0	0	0	0	0	0	0	0	0	0	0.19522328633784256	0	0	0	0	0	0	0	0	0	0	0	0	0	ENSDARG00000093462	NA	CR384062.1	NA
ENSDARG00000093463	0	0.6174285781891068	0	4.174438964973759	0	7.904313541837704	3.3244111575403403	1.3585799729028631	5.520505651197402	0	0	0	0	0	0	1.4539403325704656	0.4177226939825464	0.716390313144081	0	5.970542481703465	0.6283140647245371	1.3735197184020609	0.5342247038625769	1.3492203741550142	0	0	0	0	0	0	0.8532314495247896	0.436590258537357	1.1000402280696426	0	0	0	0	0	0	0	0	0	0	0	0	ENSDARG00000093463	NA	CU693484.1	NA
ENSDARG00000093465	0	0	0	0	0	0	0	0	0	0	0	0	0	0	0	0	0	0	0	0	0	0	0	0	0	0	0	0	0	0	0	0	0	0	0	0	0	0	0	0	0	0	0	0	0	ENSDARG00000093465	Z unexpressed	si:ch73-7i4.3	si:ch73-7i4.3 [Source:ZFIN;Acc:ZDB-GENE-100922-62]
ENSDARG00000093469	65.74311447969214	66.98841336188474	64.39769523704497	46.344190503069946	58.85283175387865	18.448047176825447	5.766760863267486	6.855824830175895	3.616211244829353	3.6623967475800425	5.874724909510355	5.146181152510652	72.8108068342706	68.94754351167016	77.25554070716665	45.39795608337027	67.58650001734809	58.97184750215381	15.1981446981676	4.707695053394329	12.484520090655835	1.2996029095599562	2.695867054339603	2.127685415793638	0	0	0	0	0	0	0	0.04589943167978389	0.04081728965825759	0	0	0	0	0	0	0	0	0	0	0	0	ENSDARG00000093469	Z maternal	znf653	zinc finger protein 653 [Source:ZFIN;Acc:ZDB-GENE-071116-3]
ENSDARG00000093470	0	0.36067110572321187	0	0	0	0.6156409784764659	0	0.5290766234343939	0	0	0	0.5446495178684242	0	0	0.9231410013870271	5.095918322489622	0.9760513928023552	0	0	0	0.7340597324804641	1.6046839847344339	0.6241350706891218	0	0.07194988735707636	0	0	0	0	0	0	0	0	0	0	0	0	0	0	0	0	0	0	0	0	ENSDARG00000093470	NA	CT009596.1	NA
ENSDARG00000093471	0	0	0	0	0	0	0	0	0	0	0	0	0	0	0	0	0	0	0	0	0	0	0	0	0	0	0	0	0	0	0	0	0	0	0	0	0	0	0	0	0	0	0	0	0	ENSDARG00000093471	Z unexpressed	CR361551.1	uncharacterized LOC108191306 [Source:NCBI gene;Acc:108191306]
ENSDARG00000093473	3.268413169418028	2.943076222701409	5.7932371072373385	0.9949079533187458	5.030896289066474	0.6279537980459954	1.9807949813677863	0	0.506046351359762	0	0	0.5555425082257928	5.958920544884167	2.147034081606542	4.237217196366455	1.7326122296464714	3.650432209080808	4.268492282483483	0	0	0.7487409271300733	1.6367776644291225	0.6366177721029042	0.8039104729340294	0	0	0	0	0	0	0	0.4335583817419587	0	0	0	0	0	0	0	0	0	0	0	0	0	ENSDARG00000093473	NA	CU466287.1	NA
ENSDARG00000093476	0	0	0	0	0	0	0	0	0	0.1396554040598805	0.15175307220587703	0	0	0	0	0	0	0	0	0	0	0	0.13492428938952403	0	0	0	0	0	0	0	0.0861971722232744	0.0735104285539174	0.06537110254699396	0	0	0	0	0	0	0	0	0	0	0	0	ENSDARG00000093476	NA	si:dkey-175d9.2	si:dkey-175d9.2 [Source:ZFIN;Acc:ZDB-GENE-131119-97]
ENSDARG00000093477	0	0	0	0	0.1563199261232462	0	0	0	0	0.20474596006914636	1.0011694786984828	0	0.3085924673684188	0.22237535801207062	0.1462874916750027	0	0.41245879675128005	0	0	0	0	0.5085792846491317	0.19780976864927108	0	0	0	0	0	0	0	0	0	0.02395981244310459	0	0	0	0	0	0	0	0	0	0	0	0	ENSDARG00000093477	NA	CYP46A1	zgc:123299 [Source:ZFIN;Acc:ZDB-GENE-051120-33]
ENSDARG00000093478	0	0.306783483950807	0	0.8296661181254308	0.8390653991493771	1.5709754502887998	0	0.45002764912001253	0.8439966944151691	0	0.1492748253699923	1.1581845202761487	0.4141014972122423	0.5968128093416378	0.19630378486756794	0.7224234453008219	1.0377752821317605	0.5339323216449109	0	0	0.6243843728673301	0	0.796325218752764	0.33519547168896285	0	0	0	0	0	0	0	0	0	0	0	0	0	0	0	0	0	0	0	0	0	ENSDARG00000093478	NA	si:ch211-197e7.3	si:ch211-197e7.3 [Source:ZFIN;Acc:ZDB-GENE-131122-50]
ENSDARG00000093479	0	0	0	0	0	0	0	0	0	0	0	0	0	0	0	0	0	0	0	0	0	0	0	0	0	0	0	0	0	0	0	0	0	0	0	0	0	0	0	0	0	0	0	0	0	ENSDARG00000093479	Z unexpressed	BX571825.10	NA
ENSDARG00000093480	0	0.04544589596512367	0.3578281103914353	0.24580801811457584	0.062148193811815605	1.008449583026305	0.24469363574648376	0.39999369183674993	0.3125672336996676	1.2210143572993257	1.7248203571318383	2.401975020123872	0.12268726672604832	0	0.05815959366366693	0.4280697293752863	0.1434837748529713	0.26364992479823857	0	0.21973120621875525	0.2774827401346782	2.2241574192366085	1.2582933111360675	1.6882616479158121	0	0	0	0	0	0	0.04186812754170781	0.08569405939309868	0	0	0	0	0	0	0	0	0	0	0	0	0	ENSDARG00000093480	NA	pamr1	peptidase domain containing associated with muscle regeneration 1 [Source:ZFIN;Acc:ZDB-GENE-100422-12]
ENSDARG00000093483	0	0	0	0	0	0.31529060989757085	0	0	0.2540818500551105	0.33084891120796794	0.17975437130327943	0.5578669538669048	0	0	0	0	0	0	0	0	0	0	0	0	0	0	0	0	0	0	0.03403405781925938	0.043537243354841035	0	0	0	0	0	0	0	0	0	0	0	0	0	ENSDARG00000093483	NA	BX530034.1	NA
ENSDARG00000093484	0	0	0	0	0	0	0	0	0	0	0	0	0	0	0	0	0	0	0	0	0	0	0	0	0	0	0.29192847503021646	0	0	0	0	0	0.07052804546895576	0	0	0	0	0	0	0	0	0	0	0	0	ENSDARG00000093484	NA	si:dkey-95p16.2	si:dkey-95p16.2 [Source:ZFIN;Acc:ZDB-GENE-081105-65]
ENSDARG00000093485	0	0	0	0	0	0	3.3105208602247127	0	0	0	0	0	1.6598664470429436	0	0	0	0	0	0	0	0	0	0	0	0	0	0	0	0	0	0	0	0	0	0	0	0	0	0	0	0	0	0	0	0	ENSDARG00000093485	NA	BX571701.3	NA
ENSDARG00000093486	0	0	0	0	0	0	0	0	0	0	0	0	0	0	0	0	0	0	0	0	0	0	0	0	0	0	0	0	0	0	0	0	0	0	0	0	0	0	0	0	0	0	0	0	0	ENSDARG00000093486	Z unexpressed	BX664716.1	NA
ENSDARG00000093487	0	0	0	0	0	0	0	0.21819062907132689	0.20460095068453987	0.5328361844926169	1.4474829764650872	0.6738386218372149	0	0	0	0	0	0	0	0	0	0.6617699451869768	0.7721778906908542	1.3001247540712066	0	0	0	0	0	0	0.027406131464969657	0	0	0	0	0	0	0	0	0	0	0	0	0	0	ENSDARG00000093487	NA	BX004785.2	NA
ENSDARG00000093488	0	1.3853392261669812	0	0	0	0	0	0	0	0	0.898771856516397	0	0	2.695021859757166	1.181929482947407	0	0.624836247275148	2.1431760414143004	0	0	0	0	0	0	0	0	0	0	0	0	0	0	0	0	0	0	0	0	0	0	0	0	0	0	0	ENSDARG00000093488	NA	CR450740.1	NA
ENSDARG00000093491	0	0	0	0	0	0	0	0	0	0	0	0	0	0	0	0	0	0	0	0	0	0	0	0	0	0	0	0	0	0	0	0	0	0	0	0	0	0	0	0	0	0	0	0	0	ENSDARG00000093491	Z unexpressed	si:dkey-78l4.8	si:dkey-78l4.8 [Source:ZFIN;Acc:ZDB-GENE-060503-270]
ENSDARG00000093492	0	0.38861041672993957	0	0	0.5314327065915289	0.66333147680915	0	0	0	8.352770047046233	3.403623703110511	4.107884743923115	0	0.7559979160586415	1.4919778860445263	0	0.5258305038688744	0	0	0	1.5818470291480422	3.457980981188287	0	2.5476036114106564	0	0	0	0	0	0	0	0	0	0	0	0	0	0	0	0	0	0	0	0	0	ENSDARG00000093492	NA	CR677617.1	si:dkey-246i21.1 [Source:NCBI gene;Acc:103909693]
ENSDARG00000093493	0	0	0	0	0	0	0	0	0	2.4710278055845105	3.0207160365105787	2.083284405846723	0	2.0128444515061332	2.6482607477290343	0	1.8666982887345043	0	0	0	0	0	0	0	0	0	0	0	0	0	0	0	0	0	0	0	0	0	0	0	0	0	0	0	0	ENSDARG00000093493	NA	urp1	urotensin-related peptide 1 [Source:ZFIN;Acc:ZDB-GENE-100922-138]
ENSDARG00000093494	0	0	0	0	0	19.985955851365667	135.42566866718852	97.96544912661052	171.64813862920016	6.796540133238341	5.802728906634598	6.384918807703118	0	0	0	0	0	0	9.66999551803142	3.1450917542372134	14.342286914574096	1.9294039266355076	2.0636921885457604	6.3965371618522955	0	0	0	0	0	0	0	0.02555353919893666	0	0	0	0	0	0	0	0	0	0	0	0	0	ENSDARG00000093494	NA	si:ch211-217k17.9	si:ch211-217k17.9 [Source:ZFIN;Acc:ZDB-GENE-061207-21]
ENSDARG00000093495	0	0	0	0	0	0	0	0	0	0	0	0	0	0	0	0	0	0	0	0	1.002778027406348	0	0	0	0	0	0	0	0	0	0	0	0	0	0	0	0	0	0	0	0	0	0	0	0	ENSDARG00000093495	NA	CU651633.1	NA
ENSDARG00000093496	149.28743736026416	138.54253166419372	108.90445727225033	99.23318063655641	84.88171988492267	63.8034879216076	107.70765046277451	84.51197635685755	85.38058066960663	11.056281843733906	11.791551638004353	10.702320717762552	133.31194590315692	113.85618330218016	126.83125528222737	81.29190471567597	96.20601434223607	103.45180674273794	61.174865483310114	55.26848620427211	63.97838061960751	11.697323546930031	8.308010283269386	9.74184622820108	0	0	0	0	0	0	0.29486783392864296	0.37720252787493036	1.0542317474966023	0	0	0	0	0	0	0	0.28912048911733595	0	0	0	0	ENSDARG00000093496	NA	si:zfos-905g2.1	si:zfos-905g2.1 [Source:ZFIN;Acc:ZDB-GENE-030131-9565]
ENSDARG00000093498	0.8467391630616653	0.5718412349808437	0	2.3197335699141743	1.1730069067771571	1.4641409798999891	0	2.097117186151872	4.326303003852886	18.948814260440805	10.573375648810776	13.816601240848732	1.5437617991927894	0.5562264460120575	2.9272657660562724	0	0.7737609486982402	1.658740524281146	0	2.7648561362810735	0.5819230003601606	10.176855944637031	8.90605173408208	8.747212399800318	0	0	0	0	0	0	0	0.06739249457128892	0.1797917014027266	0	0	0	0	0	0	0	0	0	0	0	0	ENSDARG00000093498	NA	zgc:194281	zgc:194281 [Source:ZFIN;Acc:ZDB-GENE-081022-94]
ENSDARG00000093501	0	0.31132682186545224	0	0	0.4257458072552728	0	0	0	0	2.230546961317471	3.332681538478996	0.4701347037171729	0.8404683420146921	0	0	1.4662444820703566	0	0	0	0	0	0	0.5387456463494252	0.68031915904149165	0	0	0	0	0	0	0	0	0	0	0	0	0	0	0	0	0	0	0	0	0	ENSDARG00000093501	NA	BX649448.2	NA
ENSDARG00000093503	1.5657069075056422	1.8504371460098679	1.0407012767492225	0.7149039185523922	1.2652553541364784	0.22561214301053722	0	0.3877783156189809	0.5454391811063302	0.9469807159126268	0.38587989288757896	0	0.356821589514022	1.79990881092764	2.5372558062074577	0.6224954118490317	2.3249894853699216	0.9201540249664992	0	1.2781251121011907	0.5380174326683161	0	0	1.444150550180891	0	0	0	0	0	0	0	0	0.05540885967381434	0	0	0	0	0	0	0	0	0	0	0	0	ENSDARG00000093503	NA	rsf1b.1	remodeling and spacing factor 1b, tandem duplicate 1 [Source:ZFIN;Acc:ZDB-GENE-030131-5829]
ENSDARG00000093508	0	0	0	0	0	0	0	0	0	0	0	0	0	0	0	0	0	0	0	0	0	0	0	0.2546706883634728	0	0.026467000206586638	0	0	0	0	0.08589376788598725	0.027469380047008992	0	0	0	0	0	0	0	0	0	0	0	0	0	ENSDARG00000093508	NA	zgc:77614	zgc:77614 [Source:ZFIN;Acc:ZDB-GENE-040426-1844]
ENSDARG00000093509	0	0	0	0	0	0	0	0	0	0	0	0	0	0	0	0	0	0	0	0	0	1.3851432985295817	0	0	0	0	0	0	0	0	0	0	0	0	0	0	0	0	0	0	0	0	0	0	0	ENSDARG00000093509	NA	si:ch211-135f11.6	si:ch211-135f11.6 [Source:ZFIN;Acc:ZDB-GENE-060526-33]
ENSDARG00000093512	0	0	0	0	0	1.1331497107596908	0	0	0	0	0	0	0	0.6457245358215165	0	0	0	0.3851271232315924	0	0	0	0	1.1487839496593761	0	0	0	0	0	0	0	0	0	0	0	0	0	0	0	0	0	0	0	0	0	0	ENSDARG00000093512	NA	si:dkey-238j22.1	si:dkey-238j22.1 [Source:ZFIN;Acc:ZDB-GENE-070705-398]
ENSDARG00000093516	0	0	0	0	0	0	0	0	0	1.497592609445158	1.2204913278830622	1.2625966096040744	0	0	0	0	0.37711076540091	0	0	0	2.552525887943432	1.8599746186694575	3.6171464324028646	1.8270692566682485	0	0	0	0	0	0	0.38513919596605084	0.2956079875513355	0.8762575346142988	0	0	0	0	0	0	0	0	0	0	0	0	ENSDARG00000093516	NA	BX324218.1	NA
ENSDARG00000093517	0	0	0	0	0	0	0	0	0.8904041372899035	1.1594265363446383	0	0	0	0	0	0	0	0	0	0	0	0	1.1201485726150806	0	0	0	0	0	0	0	0	0	0	0	0	0	0	0	0	0	0	0	0	0	0	ENSDARG00000093517	NA	BX323812.2	NA
ENSDARG00000093518	0	0.1467624446160942	0	0	1.4049045488084566	0	0	0.2152891579400592	0	0	0	0	0	0	0	0	0.1323899495556386	0	0	0	0.2986998379508271	0	0	0	0	0	0	0.07540014617556075	0	0	0	0	0.09228669779448465	0	0	0	0	0	0	0	0	0	0	0	0	ENSDARG00000093518	NA	CT573204.1	si:dkey-184n3.2 [Source:NCBI gene;Acc:100320750]
ENSDARG00000093521	0	0	1.3631146134676089	0	3.314472849267324	23.04959823415889	12.117804591897045	17.269060988898616	30.243711351854007	11.163231498170024	22.744214863138478	23.790290940492767	0.467366317245817	0.3367896598598497	1.5508768823302055	0	1.7178504513321449	0.6026106751741386	0	2.5111399261282217	3.8758353874968496	3.8512415633626413	6.590866346477124	10.214391891397078	0	0	0	0	0	0.038004740450673945	0.7017689255437876	2.81557913790072	8.56381951946812	0	0	0	0	0	0	0	0	0	0	0	0	ENSDARG00000093521	Z zygotic paternal	b3gnt3.3	UDP-GlcNAc:betaGal beta-1,3-N-acetylglucosaminyltransferase 3, tandem duplicate 3 [Source:ZFIN;Acc:ZDB-GENE-081105-12]
ENSDARG00000093522	0.4603398830166237	0	1.2239233325149308	0	0	0.26533259072366	0	0	0	0.5568513364697489	0.15127216458268938	0	0.8392845837865025	0	0	1.464179348997018	0.07011073384918326	1.0821529730239814	0	0	0	0	0	0	0	0	0	0	0	0	0	0	0	0	0	0	0	0	0	0	0	0	0	0	0	ENSDARG00000093522	NA	BX548044.5	NA
ENSDARG00000093531	2.4760705828924454	2.229603199016219	0	0.7537181464535955	0.3811285067474602	0.9514451485545385	0	0.817663872580427	0.3833684479998197	0	0.5424405901702499	0.841731073069383	0	0	0	0	0.12570358846697002	0	0	0	0	0	0	0	0	0	0	0	0	0	0	0.13138132780059356	0	0	0	0	0	0	0	0	0	0	0	0	0	ENSDARG00000093531	NA	slc37a4b	solute carrier family 37 (glucose-6-phosphate transporter), member 4b [Source:ZFIN;Acc:ZDB-GENE-040426-827]
ENSDARG00000093532	0	0	0	0	0	0	0	0.09301778039122352	0	0	0	0	0	0.1233573158061788	0	0	0.028600184448675736	0	0	0	0	0	0.10973015319211218	0	0	0	0	0	0	0	0.0817853759431499	0.29891988399330677	0	0	0	0	0	0	0	0	0	0	0	0	0	ENSDARG00000093532	NA	si:dkey-230i18.2	si:dkey-230i18.2 [Source:ZFIN;Acc:ZDB-GENE-070912-457]
ENSDARG00000093535	0.6305620262542819	0.709745069783298	5.588331614698397	2.3033238790659065	4.658836434891139	9.32844548865755	7.260791893116644	7.912672639607887	9.665322595102849	26.442381147862545	28.249468728724874	25.8300471670256	2.6824722710089497	10.769688640855966	5.99477674084	1.671330125060905	5.986239313926728	0.9058536676653051	12.661164549654004	3.774784294099498	2.889032516257518	9.157534199699915	8.965870873989454	9.771001889680486	0	0	0	0	0	0	0.5492505986973082	1.237941617321091	0.9967359017529078	0	0	0	0	0	0.09782544689245605	0	0	0	0	0	0	ENSDARG00000093535	NA	BX005309.1	si:ch211-265m20.8 [Source:NCBI gene;Acc:100536065]
ENSDARG00000093537	0	0	0	0.7123445966482668	0	0	0	0	0	0	0.25633230752675296	0	0	0	0	0	0	0	0	0	0	0	0	0	0	0	0	0	0	0	0	0	0	0	0	0	0	0	0	0	0	0	0	0	0	ENSDARG00000093537	NA	BX539321.1	NA
ENSDARG00000093538	0	0	0	0	0	0.4247714530187116	0	0	0.513463039711145	0	0.12108594910226547	0.1878948731316097	0	0	0	0	0	0	0	0	0	0	0	0	0	0	0	0	0	0	0.045851971921099174	0.05865502346001696	0.10432107740165722	0	0	0	0	0	0	0	0	0	0	0	0	ENSDARG00000093538	NA	CR450686.2	NA
ENSDARG00000093545	0	0	0	0	0.15845342642729052	0	0	0	0	0	0	0	0	0	0	0	0	0.26888140362100676	0	0	0	0	0	0	0	0	0	0	0	0	0	0.05462152840843574	0.0728604690198976	0	0	0	0	0	0	0	0	0	0	0	0	ENSDARG00000093545	NA	BX294165.1	NA
ENSDARG00000093546	0	0	0	0	1.2436588825237898	0.6652836000487296	0	0.9528984506823104	0.8935485898053477	0	0	0.9809461593157023	0.3507310503169021	0	0.4987895463645032	0	0.5273779744511843	0	0	2.51261793667921	6.081591991992355	14.450656248638515	23.381370794126674	10.788204110003454	0	0	0	0	0	0	0.09575208733140662	0.4899541453470045	0.8169464007233957	0	0	0	0	0	0	0	0	0	0	0	0	ENSDARG00000093546	NA	si:ch73-56d11.5	si:ch73-56d11.5 [Source:NCBI gene;Acc:100537622]
ENSDARG00000093547	0	0	0	0	0	0	0	0	0	0	0	0.5807064545914209	0	0	0	0	0	0	0	0	0	0	0.665454117180736	0	0	0	0	0	0	0	0	0.09063938294256976	0	0	0	0	0	0	0	0	0	0	0	0	0	ENSDARG00000093547	NA	si:dkey-111e8.4	si:dkey-111e8.4 [Source:ZFIN;Acc:ZDB-GENE-060526-191]
ENSDARG00000093548	0	0	0	0	0	0	0	0	0	0	0	0	0	0	0	0	0	0	0	0	0	0	0	0	0	0	0.11172991809791247	0	0	0	0	0	0	0	0	0	0	0	0	0	0	0	0	0	0	ENSDARG00000093548	NA	BX649641.4	NA
ENSDARG00000093549	2.698127194266289	2.3191219766127427	0	2.463937145179633	2.94491490091696	0.5655118631558682	1.783830377216768	2.186982395404609	16.29222399499721	366.13863409726514	317.6556521129223	446.64366908989996	8.049573719168105	4.1893347933786185	0	13.652854342429983	3.063299755872007	7.880293444584891	12.928403013413115	1.6018528609448321	1.6857206614560751	105.39251302665569	123.26257801317018	220.08746005728622	0.01652282591464568	0	0	0	0	0	0	0.019522328633784256	0.06944299861558721	0	0	0	0	0.20750056536407788	0	0	0	0	0	0.2163763523307396	0	ENSDARG00000093549	NA	selenop	selenoprotein P [Source:ZFIN;Acc:ZDB-GENE-030311-1]
ENSDARG00000093550	0	0	0	0	0	0	0	0	0	0	0	0	0	0	0	0	0	0	0	0	0	0	0	0	0	0	0	0	0	0	0	0	0	0	0	0	0	0	0	0	0	0	0	0	0	ENSDARG00000093550	Z unexpressed	BX005438.1	NA
ENSDARG00000093557	0	0	0	0	0	0	0	0	0	1.136104738199775	0.6172599819178705	0	0	0	0	0	0	0.7359469452557729	0	0	0	2.82203045591228	2.1952336969065662	1.3860525395414298	0	0	0	0	0	0	0	0	0	0	0	0	0	0	0	0	0	0	0	0	0	ENSDARG00000093557	NA	BX842699.1	NA
ENSDARG00000093560	0	0	0	0	0	0	0	0	0	0	0	0	0	0	0	0	0	0	0	0	0	0	0	0	0	0	0	0	0	0	0	0	0	0	0	0	0	0	0	0	0	0	0	0	0	ENSDARG00000093560	Z unexpressed	BX324007.1	NA
ENSDARG00000093561	0	0	0	0	0	0	0	0	0	0	0	0	0	0	0	0	0.27053598387456584	0	0	0	0	0	0	0	0	0	0	0	0	0	0.7183683263888513	3.74650992918323	3.3316835392182793	0	0	0	0	0	0	0	0	0	0	0	0	ENSDARG00000093561	Z zygotic paternal	BX571854.1	NA
ENSDARG00000093562	6.544097558345329	11.29434145530574	11.59936239491347	6.640097574986068	17.124074131861413	8.801132208431081	13.219988752176548	11.885685747364871	10.469924510891625	8.795649586062774	12.185906739797959	6.6739255715668095	11.931097865174085	15.76243041001466	9.426512116499342	12.719956302187667	15.946877483293653	9.970894097013698	5.475003024113452	2.3742702304883077	10.993748874434893	2.1847977723191843	0.8497678826735093	0.5365364669192632	0	0	0	0	0	0	0.36191945801125663	1.7940346830701737	0.7205000774047715	0	0	0	0	0	0	0	0	0	0	0	0	ENSDARG00000093562	NA	si:dkey-20i20.7	si:dkey-20i20.7 [Source:ZFIN;Acc:ZDB-GENE-060503-906]
ENSDARG00000093563	25.345772382562338	20.811230787702176	29.374159980358336	18.299052662532027	19.056551643423294	15.29564346524628	10.43732898218651	10.623262455888337	10.716275675853781	10.416395588081183	5.908512781347397	6.959240036763866	25.07979815079666	26.397668410141744	27.05453233360741	16.70887021796597	25.124387682895552	24.740987579332597	9.786964809301727	4.9515435163091706	7.816185320496208	7.322783254281078	6.392549625424357	5.674662161887265	0	0	0	0	0.01782793476934158	0	0.020217414628342156	0.1465549459409438	0.06133076762569674	0	0	0	0	0	0	0	0	0	0	0	0	ENSDARG00000093563	NA	si:ch211-225b11.4	si:ch211-225b11.4 [Source:ZFIN;Acc:ZDB-GENE-060526-114]
ENSDARG00000093565	2.4098898945017715	4.068768971476603	1.6018167116785267	2.7508975667799422	0.5564124927999786	0	1.095370496608914	0.29842847331045996	0	0	0.3959566335620625	0	1.647627800428802	0.791533301974762	0.7810538610813741	0	0.27527348036637855	0.47209131234840357	0	0	0	0	0	0	0	0	0	0	0	0	0	0.047951157427682065	0	0	0	0	0	0	0	0	0	0	0	0	0	ENSDARG00000093565	NA	BX294388.1	NA
ENSDARG00000093569	0.6402376433727773	0.5404767793893381	0.8511122096822731	0.8770001547373861	1.330403524043044	6.826921800500047	17.460484654564226	18.23526579692098	28.846128941369386	58.27850103670422	52.49188559255732	58.92777046116881	4.085449932829498	11.145230786008495	7.746789519964788	3.563649052162184	3.1203053340909768	6.521888306243127	4.820791105463265	0	2.6400267753851754	65.88791577672569	39.65611195469609	56.454829490078254	0	0	0	0	0	0	0	0	0.022657393647225747	0	0	0	0	0	0	0	0	0	0	0	0	ENSDARG00000093569	NA	bckdhbl	branched chain keto acid dehydrogenase E1, beta polypeptide, like [Source:ZFIN;Acc:ZDB-GENE-060830-1]
ENSDARG00000093570	0	1.078840257588493	0	2.3340949051466175	1.7704033861817503	1.1049040434826898	1.1617565873124847	0	0	0.7729510242297589	1.25986201587929	0.6516627662472642	0	3.358020068983839	2.761301529075565	0	2.82224830880681	2.5035145351809285	0	3.129719849280042	0	0	0	0.4715017436563222	0	0	0	0	0	0	0	0	0	0	0	0	0	0	0	0	0	0	0	0	0	ENSDARG00000093570	NA	si:dkey-25o1.7	si:dkey-25o1.7 [Source:ZFIN;Acc:ZDB-GENE-091204-375]
ENSDARG00000093572	0.515217839514172	0.6958997965008259	0.3424573659450644	0.11762458561403892	0.5947857681654944	0.8166492743061219	2.3418265789569883	2.8072857765204646	1.9145004819916116	5.14168544373841	8.888543739617335	6.567990245034003	1.0567543823439904	0.5922852638914599	0.8905809542445094	1.229045128419172	0.6866016694195878	0.4037194671117383	0	1.2617550367737864	0.7966898534980091	0.19351065983398494	0.451590931935065	1.8058284515168344	0	0	0	0	0	0	0.008013930855963542	0.04100650704160398	0.05469918954991327	0	0	0	0	0	0	0	0	0	0	0	0	ENSDARG00000093572	NA	lamc3	laminin, gamma 3 [Source:ZFIN;Acc:ZDB-GENE-060531-121]
ENSDARG00000093574	0	0	0	0	0	0	0	0	0	0	0.06662731814746245	0	0	0	0	0	0.030880037861612974	0	0	0	0	0	0	0	0	0	0	0	0	0	0	0	0	0	0	0	0	0	0	0	0	0	0	0	0	ENSDARG00000093574	NA	si:ch73-256j6.4	si:ch73-256j6.4 [Source:ZFIN;Acc:ZDB-GENE-030131-3779]
ENSDARG00000093575	9.59534141480522	7.695199297889006	3.1889378571948654	3.2859345247224634	3.323160851493451	0.6913252822524719	0	0	0	0	0	0	5.466899582462539	11.030633813758383	5.183140301365694	3.814926010230763	4.201498289017111	4.699257558697412	0	1.9582283827605402	0.8243019381248515	0	1.4017272046302478	0	0	0	0	0	0	0	0	0.19092479195976164	0	0	0	0	0	0	0	0	0	0	0	0	0	ENSDARG00000093575	NA	AL929493.1	NA
ENSDARG00000093576	0	0	0	0	1.132659577275754	0	0	0	0	0	1.2090420658954162	0	0	0	0	1.950407763204283	0	0.48050569784054215	0	0	0	0	0.716642895425408	0.904964885103973	0	0	0	0	0	0	0	0	0.347214993077936	0	0	0	0	0	0	0	0	0	0	0	0	ENSDARG00000093576	NA	BX000981.2	NA
ENSDARG00000093577	1.106061986266676	2.6144078120443988	5.881458992119125	2.0201176717131895	1.0215017845820251	0	2.010959371946991	2.1915052016368803	1.0275052819487551	6.020778409546016	2.544239113285842	0.5640025464221246	1.0082775879668642	6.53919009626358	12.905230039694786	0	5.222122680272499	0	0	1.805811283594745	0.7601430732285008	0	0	0.8161527644000297	0	0	0	0	0	0	0	0.26409647618799514	0	0	0	0	0	0	0	0	0	0	0	0	0	ENSDARG00000093577	NA	CT025897.1	NA
ENSDARG00000093579	0	0	0	0	0	0.47632399346093207	0	0	0	0	0.2715631778854854	0	0	0	0	0	0	0	0	0	0	0	0	0	0.11133585603674018	0.3168678785794886	0	0	0	0	0.1542504390417761	0.0657737115158471	0	0	0	0	0	0	0	0	0	0	0	0	0	ENSDARG00000093579	NA	si:dkey-80c24.4	si:dkey-80c24.4 [Source:ZFIN;Acc:ZDB-GENE-061207-72]
ENSDARG00000093583	0	0	0	0	0	0	0	0	0	0	0	0	0	0	0	0	0	0	0	0	0	0	0	0	0	0	0	0	0	0	0	0	0	0	0	0	0	0	0	0	0	0	0	0	0	ENSDARG00000093583	Z unexpressed	FP236157.1	NA
ENSDARG00000093584	0	0	0	6.014556896637254	6.843032735757924	343.55557918284677	332.2945737004901	484.8767360469251	590.8123019023919	106.0612438467508	117.14257319308867	115.02668558226739	0	0	0	1.3092787629570313	0	0	99.18443765597972	69.89444882548325	156.160576237708	19.78975513667453	29.345353222879464	34.01938525262391	0	0	0	0	0	0	3.073352576373927	5.569641679808537	11.945354602852857	0	0	0	0	0	0	0	0	0	0	0	0	ENSDARG00000093584	Z zygotic	zgc:193505	zgc:193505 [Source:ZFIN;Acc:ZDB-GENE-030131-7103]
ENSDARG00000093585	1.4992720960633157	0	0	2.738278770602053	0	0	2.7258646532584216	0	0	3.627196778839649	0	0	2.7334497912312696	0	0	2.384328756394227	0	0	0	0	0	9.009785308784162	0	0	0	0	0	0	0	0	0	0	0	0	0	0	0	0	0	0	0	0	0	0	0	ENSDARG00000093585	NA	CU207343.1	NA
ENSDARG00000093588	12.392087846134705	9.415054266935789	8.236830010290056	7.072805355346533	4.2917598674500725	0.8928253052786664	0	0.7672864775873202	0	0	3.054120479252402	0.7898708647760088	15.532731278134085	9.15796527699473	17.404051675438833	17.244007972784786	7.785281962494616	10.31720883443875	0	0	0	0	0.9051437518050771	0	0	0	0	0	0	0	0.1927521284076539	0.1232867436233058	0.6578160828573694	0	0	0	0	0	0	0	0	0	0	0	0	ENSDARG00000093588	NA	si:dkey-234l24.8	si:dkey-234l24.8 [Source:ZFIN;Acc:ZDB-GENE-050420-23]
ENSDARG00000093591	0	0	0	0	0	0	0	0.6348919481212727	1.1906972973170868	0.7752244095951406	1.4741620744626789	3.5946868179316	0	0	0	0	0	0	0	0	0	0	0.374481042413473	0	0	0	0	0	0	0	0	0.10201373688046086	0.09071842711300976	0	0	0	0	0	0	0	0	0	0	0	0	ENSDARG00000093591	NA	si:ch211-282k23.2	si:ch211-282k23.2 [Source:ZFIN;Acc:ZDB-GENE-050420-314]
ENSDARG00000093592	0	0	0	0	0	3.6228103733422805	0	0	0.7298745452304257	0	1.549085146928502	0.8012632330179702	0	3.0966837715478976	0	0	0	1.2312958507163891	0	0	0	0	0	0	0	0	0	0	0	0	0	0	0.22243460494055275	0	0	0	0	0	0	0	0	0	0	0	0	ENSDARG00000093592	NA	CR391910.2	NA
ENSDARG00000093594	9.041253580686108	8.85365253717229	14.42299694747885	4.128248768957452	3.3400141338200657	3.1267409031335864	0	5.37418910442903	5.039465739682276	3.827871566050694	5.050774623825895	1.8441245086333369	7.417743416868257	7.721007762347178	10.939795435524271	11.502819781885288	5.094907270312709	4.2507806962491115	0	0	1.8640852957595186	0	0.5283135038198375	0	0	0	0	0	0	0	0.05625269584234436	0.21587969215367236	0.5759302634145432	0	0	0	0	0	0	0	0	0	0	0	0	ENSDARG00000093594	NA	CR536604.1	si:dkey-57a22.11 [Source:NCBI gene;Acc:569865]
ENSDARG00000093595	0	0	0	0	0	0	0	0	0.2581869139590622	0.3361942592631987	0	0	0	0	0	0	0.2539725562904087	0	0	0	0	0	0	0	0	0	0	0	0	0	0.06916785560206627	0.044240651198159044	0.07868435004699825	0	0	0	0	0	0	0	0	0	0	0	0	ENSDARG00000093595	NA	si:dkey-88n24.10	si:dkey-88n24.10 [Source:ZFIN;Acc:ZDB-GENE-070424-265]
ENSDARG00000093597	31.907991363711616	60.27870495704403	57.3209476309763	9.45031301305405	27.079230685212682	4.4735494847603885	6.271646379000906	13.242271371764275	8.011287884323407	16.169258463983077	18.703466048403232	15.830762767384066	75.46917840486545	103.1029558977284	79.75061389819008	28.800678223674854	64.09489990518475	36.82841626311606	0	12.6716493633779	5.334038267153557	7.77361423739425	6.04702896984289	1.9090222312417584	0	0	0	0	0	0	0	0.5490976866388922	0.06103746415255274	0.41231357223813975	0	0	0	0	0	0	0	0	0	0	0	ENSDARG00000093597	NA	oip5	opa interacting protein 5 [Source:ZFIN;Acc:ZDB-GENE-090313-328]
ENSDARG00000093599	0	0	0	0	0	0.5657241423837795	0	0.4861785188316052	0	1.1872806273078729	0	0	0	0	0	0	0	0	0	0	0	0	0.5735295244170308	0	0	0	0	0	0	0	0.06106711575677923	0.46871176404536075	0.6252215922653376	0	0	0	0	0	0	0	0	0	0	0	0	ENSDARG00000093599	NA	BX470224.2	NA
ENSDARG00000093600	0	0	0	0	0	0	0.6386227774425964	0	0	0	0	0.17911096450052427	0	0	0.15178997658486315	0	0	0	0	0	0	1.055418160835544	0	0	0	0	0	0	0	0	0	0	0.024861041282984945	0	0	0	0	0	0	0	0	0	0	0	0	ENSDARG00000093600	NA	omd	osteomodulin [Source:ZFIN;Acc:ZDB-GENE-060503-756]
ENSDARG00000093602	0	0.5383676017136724	0	0	0.36811436261462	0.9189567776282858	0	0	1.1108334542043554	0.4821517669433191	0.5239182285546803	0.8129890364279894	0	0	0.34448920295662233	0	0.12141127081200029	0.3123287035963524	0	1.301505449517676	0	1.197642193484724	0	1.1764543506351648	0	0	0	0	0	0	0.049598413529286546	0.12689513611959766	0	0	0	0	0	0	0	0	0	0	0	0	0	ENSDARG00000093602	NA	si:ch211-93g21.1	si:ch211-93g21.1 [Source:ZFIN;Acc:ZDB-GENE-060503-703]
ENSDARG00000093603	0	0	0	0	0	0	0	0	0	0	0	0	0	0	0	0	0	0	0	0	0	0	0.1905090589834127	0.240571712598712	0	0	0	0	0	0	0	0	0	0	0	0	0	0	0	0	0	0	0	0	0	ENSDARG00000093603	NA	or124-3	odorant receptor, family E, subfamily 124, member 3 [Source:NCBI gene;Acc:100150837]
ENSDARG00000093605	1.7525003589372805	2.367085433808104	1.5531466775435223	2.1338508382171493	0.8092594566862961	0.33670444935442106	0	0.2893609415029929	0.27133852619826376	0	0	0.2978780204964036	1.065043886485106	4.604898834544863	1.7670849195451406	0	1.0676379846202706	2.517609389132349	0	0	0	0	1.3654000474056927	0	0	0	0	0	0	0	0.03634557559786861	0	0	0	0	0	0	0	0	0	0	0	0	0	0	ENSDARG00000093605	NA	BX255912.1	NA
ENSDARG00000093606	4.477278314271271	4.535562671971348	8.927933898139733	5.110828527322324	7.2362206897531465	7.096738128602001	16.280506696173585	18.296629258357907	14.557497778842464	45.35859259566088	45.97741303669069	46.80255377518665	3.0610893210021404	0.7352856443858021	6.771808304695247	7.120324231423855	5.966615534767822	5.26252473182895	16.856259310541073	14.619650254856086	6.154035017507452	8.40810444056056	12.427127743104634	15.69277293056153	0	0	0	0	0	0	0	0	0	0	0	0	0	0	0	0	0	0	0	0	0	ENSDARG00000093606	NA	si:dkey-159f12.2	si:dkey-159f12.2 [Source:ZFIN;Acc:ZDB-GENE-081105-168]
ENSDARG00000093608	0	0	0	0	0	0	0	0	0	0	0	0	0	0	0	0	0	0	0	0	0.2850536524606878	0	0	0	0	0	0	0	0	0	0.025806281151024724	0	0	0	0	0	0	0	0	0	0	0	0	0	0	ENSDARG00000093608	NA	ccl34b.1	chemokine (C-C motif) ligand 34b, duplicate 1 [Source:ZFIN;Acc:ZDB-GENE-091204-276]
ENSDARG00000093610	0	0	0	0	0	0	0	0	0	0	0	0.3306800644201147	0	0	0	0	0	0	0	0	0	0	0	0	0	0	0	0	0	0	0.08069583153574399	0.2580704653225945	0.13769761258224694	0	0	0	0	0	0	0	0	0	0	0	0	ENSDARG00000093610	NA	BX664750.1	NA
ENSDARG00000093612	1.1638266478639863	0.9169822058861955	0	26.92451197111858	23.467563698553402	76.69607812336251	98.7458625726374	137.9731356457256	76.94307134621424	12.435795721873383	9.433637420978636	5.1433015598352325	0	0.5096816810935412	0	1.2339078193327986	0.8862662498442752	1.519937904741893	2.9210846995121624	0	44.52453465782394	2.9141442096660937	14.28139571839156	6.297696286486164	0	0	0	0.03365039164630367	0	0	1.327530237490103	0.8336671553970006	3.679345583918746	0	0	0	0	0	0	0	0	0	0	0	0	ENSDARG00000093612	Z zygotic	si:dkey-92i17.2	si:dkey-92i17.2 [Source:ZFIN;Acc:ZDB-GENE-030131-6759]
ENSDARG00000093614	5.796200694534435	4.784311100943177	1.7122868297253215	0.5881229280701945	4.460893261241208	0.7424084311873836	3.5127398684354834	0.319009747331871	0.2991407003111893	0.38952162452563716	0.21163199380041273	0.9851985367551005	3.522514607813301	4.230609027796142	1.9481458374098641	4.096817094730572	3.531094299872166	3.5325453372277096	0	2.102925061289644	1.7704218966622423	0	0	0.47521801355706167	0	0	0	0	0	0	0	0	0	0	0	0	0	0	0	0	0	0	0	0	0	ENSDARG00000093614	NA	CT025909.1	NA
ENSDARG00000093615	3.1732166693378914	1.5477342595112589	0	14.810927460408514	11.885288967697495	3.8612045834543403	5.128271796421452	4.191519657499665	2.9478428234549234	0.8529977322406076	1.2744720662252471	1.2585105364338347	0	0	0	0	1.127671026635731	0	0	0.5756388719549591	0.48462195930749075	0	0.41205033793068224	0.2601652015967732	0	0	0	0	0	0.02613594610280975	0.0658101927087621	0.3086823429878023	0.0748647214039401	0	0	0	0	0	0	0	0	0	0	0	0	ENSDARG00000093615	Z zygotic	si:ch211-234c11.3	si:ch211-234c11.3 [Source:ZFIN;Acc:ZDB-GENE-110914-93]
ENSDARG00000093616	1.11868106197993	1.3850758036101898	0	1.3621101471562975	1.0331561118447978	0.4298599872533909	0	0.1847090094363086	0.17320468386529211	0.4510718184752101	0.12253649384336503	0	1.0197810401969483	0.9798216002768018	0.6445662211624194	0.5930218698162479	0.9086799047652273	1.0226849735556547	0	0.6088046027407269	0	0	0.21789541543738875	0.825464261997292	0	0	0	0	0	0	0	0	0	0	0	0	0	0	0	0	0	0	0	0	0	ENSDARG00000093616	NA	BX005419.1	NA
ENSDARG00000093618	0	0	0	0	0	0	0	0	0	0	0	0	0	0	0	0	0	0	0	0	0	0	0	0	0	0	0	0	0	0	0	0	0	0	0	0	0	0	0	0	0	0	0	0	0	ENSDARG00000093618	Z unexpressed	si:dkey-45h7.1	si:dkey-45h7.1 [Source:ZFIN;Acc:ZDB-GENE-050420-369]
ENSDARG00000093619	0	0	0	0	0	0	0	0	0	0	0	0.2608180789792454	0	0	0	0	0	0	0	0	0	0.7684402180418416	0.8966447494407102	0.37742275724602314	0	0	0	0	0	0	0	0	0	0	0	0	0	0	0	0	0	0	0	0	0	ENSDARG00000093619	NA	sult3st2	sulfotransferase family 3, cytosolic sulfotransferase 2 [Source:ZFIN;Acc:ZDB-GENE-030131-1135]
ENSDARG00000093621	0	0	0	0	0	0	0	0	0	0	0	0.41927736469871146	0	0	0	0	0	0	0	0	0	0	0	0	0	0	0	0	0	0	0	0	0	0	0	0	0	0	0	0	0	0	0	0	0	ENSDARG00000093621	NA	si:dkey-27b3.4	si:dkey-27b3.4 [Source:ZFIN;Acc:ZDB-GENE-091204-131]
ENSDARG00000093622	67.32686304044627	79.63942213115236	60.75304831559756	41.36134187954337	54.64269377637743	53.387832268329944	34.12605585877085	53.763696430793914	59.70209763233146	33.317228839341716	34.59430100905998	29.337638074845238	59.886779508511296	78.26890784383399	70.00313054338254	32.44592190349197	51.89157123906155	64.74679304890675	27.6518411161685	13.323776137384447	18.227775379571074	14.712608219587619	7.391442297823981	12.043602590771973	0	0.031291197497674846	0	0	0	0	0.5331365049777244	1.4289564641682533	0.9530531387715069	0	0	0	0	0	0	0	0	0	0	0	0	ENSDARG00000093622	NA	spc24	SPC24, NDC80 kinetochore complex component, homolog (S. cerevisiae) [Source:ZFIN;Acc:ZDB-GENE-050522-456]
ENSDARG00000093623	0.9641336782944036	0.3255615290598904	0	4.402247581056398	1.335636182938002	1.667133977113262	0	0.4775735892947626	1.3434858885657395	0	0.9504711225991989	0	0	0	0	0	0	0	0	0	3.3130129519029796	2.896951618458624	0.5633785593831011	0.7114251972867516	0	0	0	0	0	0	0	0	0	0	0	0	0	0	0	0	0	0	0	0	0	ENSDARG00000093623	NA	CR392341.1	NA
ENSDARG00000093627	0	0	0	0	0	0	0	0	0	9.730472187793929	0.27824672760028357	0	0	0	0	0	0	0	0	0	0	0	0	0	0	0	0	0	0	0	0	0	0	0	0	0	0	0	0	0	0	0	0	0	0	ENSDARG00000093627	NA	BX537143.1	NA
ENSDARG00000093628	2.8297949518770804	0	0	0	0	0	0	0.7008547479260802	0.6572030537139764	20.538412929533596	27.431995560038352	36.79567262274731	0	0	0	0	0	0.5543496470757769	0	0	0	0	0	0	0	0	0	0	0	0	0	0	0.10014371824163414	0	0	0	0	0	0	0	0	0	0	0	0	ENSDARG00000093628	NA	s100a11	S100 calcium binding protein A11 [Source:ZFIN;Acc:ZDB-GENE-070717-5]
ENSDARG00000093629	0	0.050801085547204985	0	0.1373865988472376	0	1.3874238115630735	0	0.22356379300933193	0.4891587285871116	0.7279437494011907	0.5932514808950581	0.23014419213036294	0.274288632675911	0.09882780582768892	0.065012922076969	0.47851200818774814	0.13747835498159758	0.4715480542214204	2.2656053940980407	0.49124716621610787	0.62036072213308735	0.6780666964263339	1.0549247316780002	1.5541652411152695	0	0	0	0	0	0	0.01872069003176753	0	0.021296385651385488	0	0	0	0	0	0	0	0	0	0	0	0	ENSDARG00000093629	NA	si:ch211-106h4.4	si:ch211-106h4.4 [Source:ZFIN;Acc:ZDB-GENE-070705-14]
ENSDARG00000093630	0	0	0	0	0	0.13141690925273705	0	0.45175429862832095	0	0	0	0	0	0	0	0	0	0	0	0.37224780907028054	0	0	0.7993805300210866	0.16824076866425447	0.046076035293893335	0.03496930477242769	0.10019449578993128	0.15821670017166845	0.09381896262031429	0.13521044736549503	0.15604384026305013	0.14517476333180337	0.5970898917413652	0	0	0	0	0	0	0	0	0	0	0	0	ENSDARG00000093630	NA	si:ch211-249h16.8	si:ch211-249h16.8 [Source:ZFIN;Acc:ZDB-GENE-090311-36]
ENSDARG00000093633	0	0	0	0	0	0	0	0	0	0	0	0	0	0	0	0	0.2828330740506825	0	0	0	0	0	0	0	0	0	0	0	0	0	0	0	0	0	0	0	0	0	0	0	0	0	0	0	0	ENSDARG00000093633	NA	BX000981.3	NA
ENSDARG00000093636	0	0	0	0	0.5901344620605834	0	0	0	0	0	0	0	0	0	0	0	0	0	0	0	0	0	0	0	0	0	0	0	0	0	0	0	0	0	0	0	0	0	0	0	0	0	0	0	0	ENSDARG00000093636	NA	si:dkey-26i13.5	si:dkey-26i13.5 [Source:ZFIN;Acc:ZDB-GENE-090312-166]
ENSDARG00000093639	0	0	0	0	0	0	0	0	0	0	0	0	0	0	0	0	0	0	0	1.2366563946749645	0	0	0.8852159055892062	0	0	0	0	0	0	0	0	0	0.05361112146887019	0	0	0	0	0	0	0	0	0	0	0	0	ENSDARG00000093639	NA	BX537282.1	si:dkey-90a24.1 [Source:NCBI gene;Acc:101883724]
ENSDARG00000093640	0	0	0	0	0	0.15985247298582825	1.0084658369288686	0.6868792820149534	0.386458817330323	0.5032216150532732	0.36454217005926	0.2828387822956942	0	0	0	0	0.12671689698664432	0.21731823245567158	0	0	0	0	0.1620579818675191	0.6139324782695175	0	0	0	0	0	0	0	0	0.01962935843344717	0	0	0	0	0	0	0	0	0	0	0	0	ENSDARG00000093640	NA	ugt5a2	UDP glucuronosyltransferase 5 family, polypeptide A2 [Source:ZFIN;Acc:ZDB-GENE-061103-373]
ENSDARG00000093641	0	0	0	0	0	0	0	0.5730883071537152	0	0	0	0	0	0	0	0	0	0	0	0	0	0	0	0	0	0	0	0	0	0	0	0	0	0	0	0	0	0	0	0	0	0	0	0	0	ENSDARG00000093641	NA	AL954868.1	uncharacterized LOC110440015 [Source:NCBI gene;Acc:110440015]
ENSDARG00000093642	0	0	0	0	0	0	0.7446597674314985	0.4057580119572043	0	0.4954441715457665	0.5383620894922779	0.2088505670021777	0	0	0	0	0	0	0	0	0	0.6153299490335047	0	0.6044439646120521	0	0	0	0	0	0	0	0	0	0	0	0	0	0	0	0	0	0	0	0	0	ENSDARG00000093642	NA	BX511034.3	NA
ENSDARG00000093645	0	0	0	0	0	0	0	0	0	0	0	0	0	0	0	0	0.11951649707783941	0.30745442610925444	0	0	0.5393091912101369	0	0	0	0	0	0	0	0	0	0.04882436866028207	0	0	0	0	0	0	0	0	0	0	0	0	0	0	ENSDARG00000093645	NA	BX294113.2	NA
ENSDARG00000093646	0	0	0	0	0	0	0	0.2922336584312717	0	0	0	0	0	0	0	0	0	0	0	0	0	0	0	0	0	0	0	0	0	0	0	0	0	0	0	0	0	0	0	0	0	0	0	0	0	ENSDARG00000093646	NA	AL954359.1	si:ch211-270n8.3 [Source:NCBI gene;Acc:103911997]
ENSDARG00000093648	0	0	0	0	0	0	0	0	0	0	0	0	0	0	0	0	0	0	0	0	0	0	0	0	0	0	0	0	0	0	0	0	0	0	0	0	0	0	0	0	0	0	0	0	0	ENSDARG00000093648	Z unexpressed	CR513785.1	NA
ENSDARG00000093650	0	0	0	0	0	0	0	0	0	0	0	0.2387718516729768	0	0	0	0	0	0	0	0	0	0	0.27361795362589003	0	0	0	0	0	0	0	0	0	0	0	0	0	0	0	0	0	0	0	0	0	0	ENSDARG00000093650	NA	si:ch211-287n14.3	si:ch211-287n14.3 [Source:ZFIN;Acc:ZDB-GENE-131120-146]
ENSDARG00000093651	0	0	0	0	0	0.33882399175143635	0	0.2911824582210873	0	0	0.19317128930523286	0.8992594557611754	0	0	0.2540298079356388	0	0.44764946972050457	0	0	0	1.6159876125109498	0.8831534160588791	1.717493989486252	1.7350585746777611	0	0	0	0	0	0	0.07314873937772477	0.09357375145509901	0	0	0	0	0	0	0	0	0	0	0	0	0	ENSDARG00000093651	NA	ftr25	finTRIM family, member 25 [Source:ZFIN;Acc:ZDB-GENE-070912-323]
ENSDARG00000093656	3.2264690714886752	1.7431843372367672	6.862669821011654	1.7678522368941187	1.4899001843237336	0.37193709657215906	2.3464501260033	0.9589187370439755	0.8991939115968127	0.39029067018116653	0.8481993038792455	0.9871436473903522	0	4.6628578277733395	2.2308481455038915	1.0262263946573373	1.7690329291067366	1.7697598802004568	4.85886250609871	1.0535384685138147	0.44347932505236326	0	0.37706876926134497	0.9523125049564019	0	0	0	0	0	0	0	0.25679667230520753	0.45672653334289215	0	0	0	0	0	0	0	0	0	0	0	0	ENSDARG00000093656	NA	si:dkeyp-2e4.6	si:dkeyp-2e4.6 [Source:ZFIN;Acc:ZDB-GENE-061009-50]
ENSDARG00000093658	73.14652010360282	68.70656666471966	64.82582105813255	35.75082952823862	34.570067486729435	17.913260432832963	21.85274211122853	13.523348587642237	15.791517347396825	20.562690013374652	16.81437592981635	14.008952138081456	73.09734422014463	88.20491997984324	70.71303717953299	48.332917990137965	63.076455966064266	66.66786212673178	21.979109854879404	13.736403719889736	15.104623904278865	4.385377509108761	5.217356051907173	6.588391582753274	0	0	0	0	0	0	0.010683136089838449	0.09566299991154328	0.218753654031371	0	0	0	0	0	0.07991519302220602	0	0	0	0	0	0	ENSDARG00000093658	NA	tm7sf3	transmembrane 7 superfamily member 3 [Source:ZFIN;Acc:ZDB-GENE-030131-1770]
ENSDARG00000093659	3.3338070774762154	4.762726331362617	6.81824688964771	0.7025634821395615	0.9473637578469625	1.478118002462131	0.4662522514008127	0.7621692276387189	0.9529315364954323	8.841025338144659	6.067503376592453	8.761400090497006	1.1688741751440108	0.8423044651261443	1.1082037913865448	2.0391670023300956	0.8592621912312614	2.5118628574834148	0	0.8373750244052526	2.291164861363112	6.5496791593476065	1.6483630034833925	2.08152574396414	0	0	0	0	0	0	0.03191110168224007	0	0.07260321353885442	0	0	0	0	0	0	0	0	0	0	0	0	ENSDARG00000093659	NA	entpd5b	ectonucleoside triphosphate diphosphohydrolase 5b [Source:ZFIN;Acc:ZDB-GENE-091118-88]
ENSDARG00000093660	0	0	0	0	0	0	0	0	0	0.2431515675851917	0.39632190720925997	0	0	0	0.17372764232744792	0	0.06122831615365328	0.15750894031304363	0	0	0	0	0.23491430704904215	0	0	0	0	0	0	0	0.025012730070119907	0.06399385708368394	0	0	0	0	0	0	0	0	0	0	0	0	0	ENSDARG00000093660	NA	si:dkey-6f10.3	si:dkey-6f10.3 [Source:ZFIN;Acc:ZDB-GENE-041210-339]
ENSDARG00000093662	0	0	0	0	0	0	0	0	0	0	0	0	0	0	0	0	0	0	0	0	0	0	0	0	0	0	0	0	0	0	0	0	0	0	0	0	0	0	0	0	0	0	0	0	0	ENSDARG00000093662	Z unexpressed	CR318646.2	NA
ENSDARG00000093663	0	0	0	0	0	0	0	0	0	0	0.41548640949210625	0	0	0	0	0	0	0	0	0	0	0	0.738821398958883	0	0	0	0	0	0	0	0	0	0	0	0	0	0	0	0	0	0	0	0	0	0	ENSDARG00000093663	NA	CT573186.1	NA
ENSDARG00000093665	0.44589538464093154	0	0	0.4071928867607418	1.0295149295497559	0.25700701147857924	0	0.441739281776056	1.8640179381601054	0.2696892557254582	0	0	0.4064747984232038	0.5858210318162461	0.38537673454901816	0	0.13582161264098258	0.17469954771419438	0	0	0	0.669895360612192	0	0	0	0	0	0	0	0	0	0	0	0	0	0	0	0	0	0	0	0	0	0	0	ENSDARG00000093665	NA	si:dkey-285e18.5	si:dkey-285e18.5 [Source:ZFIN;Acc:ZDB-GENE-120703-44]
ENSDARG00000093667	0	0	0	0	0	0	0	0	0	0	0	0.3889445798546973	0	0	0	0	0	0	0	0	0	0	0.4457067249261873	0	0	0	0	0	0	0	0	0	0	0	0	0	0	0	0	0	0	0	0	0	0	ENSDARG00000093667	NA	BX005283.1	uncharacterized LOC108180806 [Source:NCBI gene;Acc:108180806]
ENSDARG00000093668	0	0	0	0	1.3609277607934553	0	0	0.29197014746785305	0	0	0.19369384464149586	0	0	0	0	0	1.346581272306225	0	0	16.359770934424173	0	0	0.34442801015486246	0	0	0	0	0	0	0	0	0	0.08343804838166811	0	0	0	0	0	0	0	0	0	0	0	0	ENSDARG00000093668	NA	ankmy2b	ankyrin repeat and MYND domain containing 2b [Source:ZFIN;Acc:ZDB-GENE-060503-558]
ENSDARG00000093671	0	0	4.909522972235033	0	0	1.064328471264399	0	0	0.42885284013539143	15.077457796786844	17.597140501455222	27.306326675505066	0.8416554441926791	0	0	0	0.14061757353932236	0.7234732682175394	0	0	0	15.258096871796905	6.474079038334619	10.90048098893599	0	0	0	0	0	0	0	0	0	0	0	0	0	0	0	0	0	0	0	0	0	ENSDARG00000093671	NA	BX001030.1	NA
ENSDARG00000093672	6.4086532733686825	5.049395480124966	5.679644222781704	2.9261998627021937	5.4254763901697265	4.925127827811727	3.8839117281721296	4.761689610909545	8.930229729878151	3.876122047975703	4.913873581542263	4.901845660815818	4.868399137977261	4.911515872956142	7.385128011096217	3.397278881659748	6.669684517482761	5.021755626451156	0	1.7438471709223764	2.2021791974413922	0	0.6241350706891218	0	0	0	0	0	0	0	0.3987323440589703	0.5100686844023044	0.07559868926084146	0	0	0	0	0	0	0	0	0	0	0	0	ENSDARG00000093672	NA	zgc:171435	zgc:171435 [Source:ZFIN;Acc:ZDB-GENE-080305-7]
ENSDARG00000093673	0	0	0	0	0	0	0	0	0	0	0	0	0	0	0	0	0	0	0	0	0	0	0	0	0	0	0	0	0	0	0	0	0	0	0	0	0	0	0	0	0	0	0	0	0	ENSDARG00000093673	Z unexpressed	si:dkey-28d5.4	si:dkey-28d5.4 [Source:ZFIN;Acc:ZDB-GENE-060503-72]
ENSDARG00000093677	0	0	0	0	0.8551098508328284	3.2020306982515345	0	0	1.720270882809389	0	2.4340676907356253	2.832794659508292	0	0	0	0	0	0	0	0	0	0	0	1.366420067309965	0	0	0	0	0	0	0	0	0.2621325655956656	0	0	0	0	0	0	0	0	0	0	0	0	ENSDARG00000093677	NA	si:ch211-56a11.2	si:ch211-56a11.2 [Source:ZFIN;Acc:ZDB-GENE-091204-123]
ENSDARG00000093679	0	0	0	0	0	0	0	0	0	1.2472064633865039	0	0	0	0	0	0	0	0	0	0	0	0	0	0	0	0	0	0	0	0	0	0	0	0	0	0	0	0	0	0	0	0	0	0	0	ENSDARG00000093679	NA	AL845312.1	NA
ENSDARG00000093680	0	0	0	0	0	0	0	0.18544953811102466	0	0	0	0	0	0	0.16178759818123156	0	0	0	0	0	0	1.6873996540506417	0	1.3812894723952394	0	0	0	0	0	0	0.06988092627837623	0.23838261539076766	0.05299701927564144	0	0	0	0	0	0	0	0	0	0	0	0	ENSDARG00000093680	NA	si:dkey-218h11.6	si:dkey-218h11.6 [Source:ZFIN;Acc:ZDB-GENE-070424-225]
ENSDARG00000093684	6.3376432647995	7.184448535334119	6.017905582310254	5.374156534547242	8.361600480442892	5.218452615340681	6.584360048867987	2.9150509806399154	3.7848342068458645	18.344472351707726	14.132004849172297	13.388420558350129	3.3013410220964916	6.244835971431771	5.673097816003102	2.159765937232444	8.825018687276696	2.837778802759102	0	2.2172461259096146	1.555555942791011	8.841319794007726	14.548744099304594	16.367706304889516	0	0	0	0	0	0	0.056330608163455635	0.07205956483245851	0.5126470673422158	0	0	0	0	0	0	0	0	0	0	0	0	ENSDARG00000093684	NA	tmem238a	transmembrane protein 238a [Source:ZFIN;Acc:ZDB-GENE-060503-785]
ENSDARG00000093685	0	0	0	0	0	0	0	0	0	0	0	0	0	0	0	0	0	0	0	0	0	0	0	0	0	0	0	0	0	0	0	0	0	0	0	0	0	0	0	0	0	0	0	0	0	ENSDARG00000093685	Z unexpressed	CU467633.2	NA
ENSDARG00000093686	0	0.3091466620484673	0	0.27868570120973274	0	0	0.5548445325960186	0.15116474955268397	0.7087483912601706	2.584081365317135	0.3008494029515671	1.4005273316616622	0	0.20047003563086296	0.6593864295621622	0	0.32535046426745173	0.4782624406143959	0	0	0	0.45848113849555255	0.8916215295558881	0.4503700128481957	0	0	0	0	0	0	0	0	0.12959775301858537	0	0	0	0	0	0	0	0	0	0	0	0	ENSDARG00000093686	NA	si:rp71-36a1.2	si:rp71-36a1.2 [Source:ZFIN;Acc:ZDB-GENE-050208-646]
ENSDARG00000093687	4.9709705998753275	4.755921652654369	2.202751751801269	1.1348759923787974	1.3390218259872744	0.716297108037257	0.7531539853109452	0.6155796455168233	0.7696522454140864	3.2571215688312947	5.036653692759506	6.970685464430098	2.2657492566099497	4.898176612030134	2.327157733534597	1.9763637600530093	1.4510878121130073	2.921401562155996	3.1191557152585503	0	0.8540771031901977	2.4893956873446728	3.3888398514983495	1.8340162880624242	0	0	0	0	0	0	0	0	0	0	0	0	0	0	0	0	0	0	0	0	0	ENSDARG00000093687	NA	si:dkey-193c22.1	si:dkey-193c22.1 [Source:ZFIN;Acc:ZDB-GENE-030131-7957]
ENSDARG00000093688	0	0	0	0	1.1263200647163747	2.811733424086546	8.86923125985576	6.040949506377781	3.398818777789445	10.326683366621836	6.412133543505043	1.2437518840875956	0	0	0	0	0	1.911265201112007	0	0	3.352571315507791	3.664427606930871	2.850527337774198	1.7997995662702149	0	0	0	0	0	0	0	0	0	0	0	0	0	0	0	0	0	0	0	0	0	ENSDARG00000093688	NA	CU074419.2	si:ch73-234b20.4 [Source:NCBI gene;Acc:100535107]
ENSDARG00000093689	0	0	0	0	0	0	0	0	0	0	0	0	0	0	0	0	0	0	0	0	0	0	0	0	0	0	0	0	0	0	0	0	0	0	0	0	0	0	0	0	0	0	0	0	0	ENSDARG00000093689	Z unexpressed	FP016018.1	NA
ENSDARG00000093691	0.6795037774257855	0	0	0	0	0	0	0	0	0	0	0	0	0	0	0	0	0	0	0	0.46699018324121	0	0	0	0	0	0	0.05894065480667535	0	0	0	0.054082126620618544	0	0	0	0	0	0	0	0	0	0	0	0	0	ENSDARG00000093691	NA	BX005301.1	NA
ENSDARG00000093692	0	0	0	0	0	0	0	0	0	0	0	0	0	0	0	0	0	0	0	0	0	0	0	0	0	0	0	0	0	0	0	0	0	0	0	0	0	0	0	0	0	0	0	0	0	ENSDARG00000093692	Z unexpressed	BX649502.7	NA
ENSDARG00000093694	0	0.620030103097207	0	1.676811157278785	0	0	3.338418507923235	0.9095362178141827	0	1.110574294644724	0	0	0	0	0	0	0.8389655230267435	0	0	0	0	0	0	1.3549052914618471	0	0	0	0	0	0	0	0	0	0	0	0	0	0	0	0	0	0	0	0	0	ENSDARG00000093694	NA	BX537166.2	NA
ENSDARG00000093696	2.964547092442656	1.5015695013782697	0	4.060848789056105	3.4223784279363767	10.252306906873391	13.474795791617593	14.684575670832157	8.26198124668999	0	1.94835803816253	0	0	0.9737116016356201	0	0	1.128766916846261	1.7422417479524417	22.32212117314283	2.4200328086269716	1.0186951389524808	2.226908386978398	0	1.0937557454884752	0	0	0	0	0	0	0	0.4719002794470299	0	0	0	0	0	0	0	0	0	0	0	0	0	ENSDARG00000093696	NA	BX255917.1	NA
ENSDARG00000093697	0	0	0	0	0	1.1000650476718166	0	0	0	0.577174377946747	0.3135860930035313	0	0	0	0	0	0	0	0	0	0	0	0	0	0	0	0	0	0	0	0	0	0	0	0	0	0	0	0	0	0	0	0	0	0	ENSDARG00000093697	NA	si:dkey-217m5.8	si:dkey-217m5.8 [Source:ZFIN;Acc:ZDB-GENE-041014-319]
ENSDARG00000093699	0.6030282600402266	0.8145044896775117	0.8016472011859785	0.27534352951625807	0.1392314471143858	0	0	0.298703776330119	0	2.1883641082667253	1.882529059243985	1.5374792663075445	0.27485795871236934	1.1883952481217022	1.0423658539646874	0.479505229606957	0.5051336082676395	0.11813170523478272	0	0	0.6216483712334557	0.9059654969164884	1.0571143817206896	0.6674533446869246	0	0	0	0	0	0	0	0	0	0	0	0	0	0	0	0	0	0	0	0	0	ENSDARG00000093699	NA	si:ch73-27e22.4	si:ch73-27e22.4 [Source:ZFIN;Acc:ZDB-GENE-070705-232]
ENSDARG00000093702	0	0.19993724339004137	0	0	0.27341827657969964	5.460467809095611	23.683418255484398	19.357303418262717	39.87865268867689	107.43599154715263	41.63821138893809	76.68902015725617	0	0	0.5117412072906347	0	0	0	13.375075322494547	7.73358310582967	8.138488338370363	46.2567600816926	55.01207921976183	17.476314629000637	0	0	0	0	0	0	0	0.04712591105890855	0.16763187618708325	0	0	0	0	0	0	0	0	0	0	0	0	ENSDARG00000093702	NA	si:dkey-126g1.9	si:dkey-126g1.9 [Source:ZFIN;Acc:ZDB-GENE-030131-9862]
ENSDARG00000093703	0	0	0	0	0	0	0	0	0	0	0	0	0	0	0	0	0	0	0	0	0	0	0	0	0.18540349921065571	0.10553368082373704	0.30237644150498205	0.1193703366821509	0	0	0	0.32859161563601075	0.38961177118008394	0	0	0	0	0	0	0	0	0	0	0	0	ENSDARG00000093703	NA	si:ch211-122l14.4	si:ch211-122l14.4 [Source:ZFIN;Acc:ZDB-GENE-041014-266]
ENSDARG00000093704	35.30424493970551	42.071948182356664	67.767825691345	13.300779613270711	16.741224270228468	10.402528405508859	3.74187475288659	2.1957512761375084	1.617779568406117	0	0	0.3229116056531611	56.28430643024522	72.79844306730828	76.14471202964178	14.351014350668278	39.012743439701985	28.222290944974343	2.3841258022174827	12.406697624852443	12.077051525033394	0	0.18501848547432428	0.5840957662393044	0	0	0	0	0	0	0	0.012600388909914032	0	0	0	0	0	0	0	0	0	0	0.09257208141706037	0	0	ENSDARG00000093704	NA	si:dkeyp-46h3.8	si:dkeyp-46h3.8 [Source:ZFIN;Acc:ZDB-GENE-060503-183]
ENSDARG00000093705	1.3422641352846112	0.6798687372770195	0	0	0.9297344271375413	2.707808985413943	0	1.9946297343440393	0.3117328653140217	0.40591832535269173	2.2054052742034793	1.7111165551102443	3.058994119550394	7.494780161665547	8.700651327241179	3.2019527857943	8.892689999720844	3.418299774473425	0	2.191446547442494	1.3837101322732361	1.008281928806441	1.1765010162065992	0.9904441144977775	0	0	0	0	0	0	0	0.2670790852619868	0	0	0	0	0	0	0	0	0	0	0	0	0	ENSDARG00000093705	NA	CR356222.1	NA
ENSDARG00000093707	0	0	0	0	0.22798623666464382	0	0	0	0	0	0	0	0	0	0	0	0	0.19343620615484058	3.7175435941676684	0	0	0	0	0.3643098819942731	0	0	0	0	0	0	0.03071805067523789	0.11788596482409754	0	0	0	0	0	0	0	0	0	0	0	0	0	ENSDARG00000093707	NA	CR385053.1	uncharacterized LOC108180326 [Source:NCBI gene;Acc:108180326]
ENSDARG00000093708	0.8865496842906043	0.09978784661058122	0	0	0.1364619246582226	0.5109931448837213	0	0	0.5490557157610436	1.2511533192832964	2.1364115829851795	1.0548275472641633	0.2693906213781269	0.9706302358076593	0	0	0.3150545634994944	0	0	0	0	0.8879444834154371	1.036086790040893	0.8722355945034675	0	0	0	0	0	0	0.11031835197291583	0.0470406924132324	0.06274827915140367	0	0	0	0	0	0	0	0	0	0	0	0	ENSDARG00000093708	NA	arhgap20b	Rho GTPase activating protein 20b [Source:ZFIN;Acc:ZDB-GENE-060526-383]
ENSDARG00000093709	0	0.2735200950465993	2.153619742467412	0	0	1.4006404417382794	0	0.4012328296677187	0.37624264041617983	2.9395126311786	2.9279692822572594	3.304342056361592	0	1.0642052449103059	0	0	0.12336709054007462	0	6.099166937643114	1.322471460476449	0.5566847041859281	1.2169350664900538	5.206539400098102	2.3908118154171873	0	0	0	0	0	0	0.2519869832342935	0.06446964784267044	0	0	0	0	0	0	0	0	0	0	0	0	0	ENSDARG00000093709	NA	si:dkeyp-7a3.1	si:dkeyp-7a3.1 [Source:ZFIN;Acc:ZDB-GENE-091204-119]
ENSDARG00000093710	0	0	0	0	0	0	0	0	0	0.7308030478623321	0	0	0	0	0	0	0.18402447701634053	0	0	0	0	0	0	0	0	0	0	0	0	0	0	0	0	0	0	0	0	0	0	0	0	0	0	0	0	ENSDARG00000093710	NA	CR854927.1	NA
ENSDARG00000093713	0	0	0	1.3347004404499663	2.0247318770977425	9.266618372506581	15.94379414851656	8.868613629709673	12.72894679216841	1.5469821924285365	2.2813432087428502	1.4905556397338204	0	0.24002616898899296	0.31579781601389634	1.7432655189288142	0.33389796109281245	3.006316532101279	22.01018543847062	0.5965536437140829	10.797940704279425	2.1957889293627133	2.3486178288871815	0.808853466339437	0	0	0	0	0	0	0.04546752274344881	0.17448967850989955	0.2068927795534264	0	0	0	0	0	0	0	0	0	0	0	0	ENSDARG00000093713	Z zygotic	si:dkey-256i11.2	si:dkey-256i11.2 [Source:ZFIN;Acc:ZDB-GENE-110913-47]
ENSDARG00000093714	0	0	0	0	0	0	0	0	0	3.492618806479874	0.7590334759979468	1.1778286393479704	0	0	0	0	0	0	0	0	0	0	2.699439316337403	4.261009573855279	0	0	0	0	0	0	0	0	0	0	0	0	0	0	0	0	0	0	0	0	0	ENSDARG00000093714	NA	artnb	artemin b [Source:ZFIN;Acc:ZDB-GENE-070705-129]
ENSDARG00000093717	0	0	0	0	0	0	0	0	0	0	0	0	0	0	0	0	0	0	0	0	0	0	0	0	0	0	0	0	0	0	0	0	0	0	0	0	0	0	0	0	0	0	0	0	0	ENSDARG00000093717	Z unexpressed	BX901930.3	NA
ENSDARG00000093719	0	0.45511487979918697	0	0	0	0	0	0.6676183371996889	0	0	0	0	0	0	1.1648707069048674	0	0.20527266405327885	0	0	0	0	2.0248795848607704	0	0.9945284201245724	0	0	0	0	0	0	0.08385711153405148	0.4290887077033818	0.5723678081769275	0	0	0	0	0	0	0	0	0	0	0	0	ENSDARG00000093719	NA	BX470224.3	NA
ENSDARG00000093723	0	0.2609110126508341	0	1.4112169550620506	0.35680115525294137	0.8907146071574401	1.404819135721834	0	0	1.402001591820999	0	0.3940017788835409	0	0	0.33390206433147784	0	0.35303986548170296	0	0	0	0	1.1608352229993775	0	0	0	0	0	0	0	0	0	0	0	0	0	0	0	0	0	0	0	0	0	0	0	ENSDARG00000093723	NA	rnf212b	si:ch211-10e2.1 [Source:ZFIN;Acc:ZDB-GENE-070912-9]
ENSDARG00000093724	0	0	0	0	0	0	0	0	0	0	0	0	0	0	0	0	0	0	0	0	0	0	1.0580904799494253	0	0	0	0	0	0	0	0	0.28823825932983405	0	0	0	0	0	0	0	0	0	0	0	0	0	ENSDARG00000093724	NA	si:dkey-54g2.2	si:dkey-54g2.2 [Source:ZFIN;Acc:ZDB-GENE-041014-140]
ENSDARG00000093726	0	0	0	0	0	0	0	0	0	0	0	0	0	0	1.3515844326527764	0	0	0	0	0	0	0	0	1.1539384778957358	0	0	0	0	0	0	0	0	0	0	0	0	0	0	0	0	0	0	0	0	0	ENSDARG00000093726	NA	BX276096.1	NA
ENSDARG00000093728	1.2333634601577466	0	0	0	0	0	0	0	0	0.7459706582896636	0	0	0	0	0	0	0	0	0	0	0	0	0	0	0	0	0	0	0	0	0	0	0	0	0	0	0	0	0	0	0	0	0	0	0	ENSDARG00000093728	NA	CR931802.1	NA
ENSDARG00000093730	4.555279678631398	2.691838008568362	6.055648544150528	2.079946940736054	1.0517553217560571	3.938386189835511	6.211552206379817	2.2564104079571363	2.1158732461035337	1.3775764769809118	1.1226819183314578	1.742119363774263	4.15255787099942	2.992381995270442	5.413401760746922	10.866557537852435	1.90789139847429	1.7847354491220135	0	0	0	0	1.9963623515422084	0	0	0	0	0	0	0	0.21256462941122806	0.36255753177027905	0.16120696107189886	0	0	0	0	0	0	0	0	0	0	0	0	ENSDARG00000093730	NA	BX539307.3	NA
ENSDARG00000093732	0	0	0	0.24555523323375053	0.12416856328424042	0.6199461601441336	0	0.1331941149904768	0.24979663580078745	0.9758069491407364	0.971974994151217	0.548458255755616	0	0	0	0	0	0	0	0	0	0	0.6284996516030318	0	0	0	0	0	0	0	0	0	0.019031837855876175	0	0	0	0	0	0	0	0	0	0	0	0	ENSDARG00000093732	NA	CR396583.1	NA
ENSDARG00000093734	0	0	0	0	0	11.05008575558705	11.243869336051766	11.947020669945234	7.755866501445736	2.2442636644854588	1.4225594285259533	1.8921031500594643	0	0.40625053578174875	0	0	0.47094248848552617	0.24229852123841908	0	2.0193651250794598	0.8500370033643218	0	1.4454897379819964	0.4563351785812844	0	0	0	0.05364324496123149	0	0	0	0.19688554705405883	0	0	0	0	0	0	0	0	0	0	0	0	0	ENSDARG00000093734	NA	si:ch211-209a2.2	si:ch211-209a2.2 [Source:ZFIN;Acc:ZDB-GENE-060526-99]
ENSDARG00000093738	4.7994319668399825	6.158419408736429	10.208347325528349	0.8765708839812738	0.4432507743670902	1.659789774570913	0	0	0	0.5805645358201493	2.5234240670475057	1.4683942948699369	13.125375649524598	3.783319967588621	9.12567580225766	3.0530611976149276	3.654817990669612	7.1454936887388705	0	1.5671578099919155	1.3193672724759002	0	1.1217934310183333	0	0	0	0	0	0	0	0.41805417570940495	0.30559181091944226	0.8152669220728631	0	0	0	0	0	0	0	0	0	0	0	0	ENSDARG00000093738	Z maternal	pth1a	parathyroid hormone 1a [Source:ZFIN;Acc:ZDB-GENE-040623-1]
ENSDARG00000093739	0	0	0	0	0	0	1.105559989600625	0	0	0	0.19981997554178507	0.31007023714927967	0.5543181902217831	0	0	0	0	0	0	0	0	0.9135503243325336	0.35532154722022563	0	0	0	0	0	0	0	0.07566641691909762	0	0.17215403842840923	0	0	0	0	0	0	0	0	0	0	0	0	ENSDARG00000093739	NA	si:dkey-83m22.7	si:dkey-83m22.7 [Source:ZFIN;Acc:ZDB-GENE-070912-603]
ENSDARG00000093741	3.1732166693378914	1.6072625002616918	4.21837653439612	1.4488950776486589	2.9306191975144507	1.828991644794161	0	1.571819871562374	0	1.9192448975413674	0	0.8090424877074651	5.785359752314726	4.168998216711732	4.799436953813136	5.04644338731982	5.074519619860788	0.6216250896820605	0	2.590374923797316	3.271198225325563	0	0	0	0	0	0	0	0	0	0	0	0	0	0	0	0	0	0	0	0	0	0	0	0	ENSDARG00000093741	NA	BX276103.1	NA
ENSDARG00000093743	0	0	0	0	0	0	0	0	0	0	0	0	0	0	0	0	0	0	0	0	0	0	0	0	0	0	0	0	0	0	0	0	0	0	0	0	0	0	0	0	0	0	0	0	0	ENSDARG00000093743	Z unexpressed	CU207257.1	NA
ENSDARG00000093745	0	0	0	0.3342355946199594	0	0	1.3308812864733166	0.18129613300215514	0.3400087467142857	0	0	0	0	0	0	0	0.11148627331001146	0.2867967938958667	2.7558945793269842	0.5975556935075557	0.5030734112856036	0	0	0	0	0	0	0	0	0	0.022771947980971426	0.058260924758157945	0.10362015190959681	0	0	0	0	0	0	0	0	0	0	0	0	ENSDARG00000093745	NA	htr1aa	5-hydroxytryptamine (serotonin) receptor 1A a [Source:ZFIN;Acc:ZDB-GENE-071203-1]
ENSDARG00000093747	0	0	0	0	0	0	0	0	0	0	0	0	0	0.7429183673379038	0	0	0.17224436343570976	0	0	0	0	1.6990771603070476	0	0	0	0	0	0	0	0	0	0	0	0	0	0	0	0	0	0	0	0	0	0	0	ENSDARG00000093747	NA	si:dkey-122c11.1	si:dkey-122c11.1 [Source:ZFIN;Acc:ZDB-GENE-060531-74]
ENSDARG00000093748	0	0	0	0	0	0	0	0	0	0	0	0	0	0	0	0	0	0	0	0	0.46699018324121	0	0.39705890151948287	0	0	0.05210862618635665	0	0	0	0	0	0	0	0	0	0	0	0	0	0	0	0	0	0	0	ENSDARG00000093748	NA	si:ch211-217k17.11	si:ch211-217k17.11 [Source:ZFIN;Acc:ZDB-GENE-030131-8636]
ENSDARG00000093749	0	0	0	0	0	0	0	0	0	0	0.13535379565684874	0	0	0	0	0	0	0	0	0	0	0	0	0	0	0	0	0	0	0	0	0.032783242475762475	0	0	0	0	0	0	0	0	0	0	0	0	0	ENSDARG00000093749	NA	FP102171.1	NA
ENSDARG00000093750	0	0	0	0	0	0	0	0	0	0	0	0.1462595458251319	0	0	0	0	0	0	0	0	0	0	0	0	0	0	0	0	0	0	0	0	0	0	0	0	0	0	0	0	0	0	0	0	0	ENSDARG00000093750	NA	cd180	CD180 molecule [Source:ZFIN;Acc:ZDB-GENE-070705-323]
ENSDARG00000093752	0	0	0	0	0	0	0	0	0	0	0	0	0	0	0	0	0	0	0	0	0	0	0	0	0	0	0	0	0	0	0	0	0	0	0	0	0	0	0	0	0	0	0	0	0	ENSDARG00000093752	Z unexpressed	rimbp2	RIMS binding protein 2 [Source:ZFIN;Acc:ZDB-GENE-040724-96]
ENSDARG00000093753	0	0	0	0	0	0.661003997943153	0	0	1.3317009246309521	0.3468109200820366	0.5652801939668919	0.29239079380304883	0	0	0	0	0.17466182818568463	0.22465748855176224	0	0	0.7881483443474456	0	1.0051859559519538	0.4231107752284365	0	0	0	0	0	0	0	0	0.08116911899585083	0	0	0	0	0	0	0	0	0	0	0	0	ENSDARG00000093753	NA	BX004774.2	NA
ENSDARG00000093755	5.664494227760881	0	0	5.1728316463712956	0	0	0	0	0	2.740828068585939	0	0	6.196451173189776	0	0	5.405029485898872	0	0	0	0	0	5.106065504284959	0.6619942170914082	0	0	0	0	0	0	0	0	0	0	0	0	0	0	0	0	0	0	0	0	0	0	ENSDARG00000093755	NA	FP101875.1	NA
ENSDARG00000093760	0.3164001132060047	0	0	0.866812350422915	0.2922108202749162	8.936031782455114	17.2576523062053	18.33688409699726	21.603721292318973	17.60577410368054	17.259377848708393	14.036456403381596	0	0.20784453839366335	0.13672853166719764	1.0063575390008548	0.19275361484189785	0.7437837471897646	14.294368979703755	2.0662816429903086	20.005081886534388	4.753468531739949	6.4709454085967995	3.268561458202249	0	0	0	0	0	0	0.2559143699042568	0.9317517981288947	1.2540746749020129	0	0	0	0	0	0	0	0	0	0	0	0	ENSDARG00000093760	NA	si:ch211-197h24.9	si:ch211-197h24.9 [Source:ZFIN;Acc:ZDB-GENE-031116-15]
ENSDARG00000093761	0	0	0	0	0.38411933490221223	0.3196371400446211	0.25206298808497807	0.7554069626639107	0.19318842681814877	0.2515574436226013	0.22779053415420886	0.21208409645947549	0	0.09107249550823084	0.23964466292634592	0.22048087757961457	0.08446001447791324	0.27159017704030647	0	0	0.19055972694720846	1.4579991920683595	0.891129861268116	0.4092015132644051	0	0	0	0	0	0	0.5348002850114376	0.9599892906439128	0.7457574199152192	0	0	0	0	0	0	0	0	0	0	0	0	ENSDARG00000093761	NA	si:ch211-250k18.7	si:ch211-250k18.7 [Source:ZFIN;Acc:ZDB-GENE-070912-246]
ENSDARG00000093763	0	0	0	0	0	0	0	0	0	0	0	0	0	0	0	0	0	0	0	0	0	0	0	0	0	0	0	0	0	0	0	0	0	0	0	0	0	0	0	0	0	0	0	0	0	ENSDARG00000093763	Z unexpressed	si:ch211-271e10.6	si:ch211-271e10.6 [Source:ZFIN;Acc:ZDB-GENE-060526-149]
ENSDARG00000093764	0	0	0	0	0.2547289260286822	0	0	0.2732446359002946	0.38433900103273055	1.6682044257110618	0.6344495004016593	0.14064367296855512	0	0	0	0.4386360075054358	0.21003637566632957	0.10806309575907551	0	0.4503099023647656	0.1895546650962211	2.9006186458237613	0.48350716868575006	0.40704327743495156	0	0	0	0	0	0	0.10296379517472144	0.15366626188322585	0.1756951816239303	0	0	0	0	0	0	0	0	0	0	0	0	ENSDARG00000093764	NA	si:dkey-145c18.5	si:dkey-145c18.5 [Source:ZFIN;Acc:ZDB-GENE-081104-310]
ENSDARG00000093768	0.3645748097510349	0.24621385019811007	0.9693090530793093	0.6658614299958142	0.3367024844885537	2.311486373175443	3.314213577302487	6.681768578387293	8.975055199799458	5.512610832313465	7.906986762236279	6.3207290394903355	0.6646871773434654	0.23949069510390877	0.1575466516589126	0	0.5552551147007263	0.8570313562153117	0	1.1904455868427155	2.756101572257939	3.2863355225570783	4.686756604438559	5.380326645403431	0	0	0	0	0	0	0.15878131269275222	0.3772175546667348	0.6450975714951892	0	0	0	0	0	0	0	0	0	0	0	0	ENSDARG00000093768	NA	prr18	proline rich 18 [Source:ZFIN;Acc:ZDB-GENE-081107-6]
ENSDARG00000093773	52.79375163523981	58.667048051647036	14.03647757260148	43.39025875707305	41.665572790506474	4.979369323712738	4.362984540457679	4.041492797512066	4.681486069848018	9.579314841032465	12.30169232685659	11.257689594002848	47.25135233828856	76.29695267970384	64.29453406136078	16.02857128747837	51.60603002825492	24.821188602987654	7.22764716399118	11.753683574939366	6.9266781804984765	2.8841897170557225	3.0849319353004168	1.7707279139516063	0	0	0	0	0	0	0	0	0.3057250957773236	0.22946673109875912	0	0	0	0	0	0	0	0	0	0	0	ENSDARG00000093773	Z maternal	si:ch1073-296i8.2	si:ch1073-296i8.2 [Source:ZFIN;Acc:ZDB-GENE-110411-9]
ENSDARG00000093774	0.6019177107583845	1.0162556017615363	3.200683484661513	1.0993458047720948	1.3897503560957112	1.387743200101647	5.47180934079499	0.5963073545890406	0	6.18894625339767	3.3625322771879578	3.6831547506682387	1.0974070985053714	1.1862066749207414	1.3005577643850383	0.9572443257715312	0.7333866818846426	1.4149698173978393	0	0	0	0.9042970521707859	1.4068901040948159	0.8882988651204744	0	0	0	0	0	0	0.1123499974972789	0.0958140070147975	0.29821803387978346	0	0	0	0	0	0	0	0	0	0	0	0	ENSDARG00000093774	NA	rbp2b	retinol binding protein 2b, cellular [Source:ZFIN;Acc:ZDB-GENE-040715-7]
ENSDARG00000093776	2.895604136804454	3.1777401075679665	0	1.983205222562284	3.0085094087440702	0.417245048535545	1.3161428447626484	1.0757305433284021	0.33624342283040654	0.8756687683134478	0.7136427697920895	0	5.279220859255076	3.804268583134515	4.066727467904313	2.302474723782686	2.646039656234956	3.1198282463334426	5.450750519023248	0	0.4975022771628394	0	0.8460036838576799	1.6024793480412545	0	0	0	0	0	0	0	0.11523146358590262	0	0	0	0	0	0	0	0	0	0	0	0	0	ENSDARG00000093776	NA	si:ch211-272h9.6	si:ch211-272h9.6 [Source:ZFIN;Acc:ZDB-GENE-070705-168]
ENSDARG00000093777	0	0	0	0	0	0	0	0	0	0	0	0	0	0	0	0	0	0	0	0	0	0	0	0	0	0	0	0	0	0	0	0.04524087461655221	0	0	0	0	0	0	0	0	0	0	0	0	0	ENSDARG00000093777	NA	BX547993.1	NA
ENSDARG00000093778	0	0	0	0	0	0	0	0	0	0	0	0	0	0	0	0	0	0	0	0	0	0	0	0	0	0	0	0	0	0	0	0	0	0	0	0	0	0	0	0	0	0	0	0	0	ENSDARG00000093778	Z unexpressed	BX663499.1	NA
ENSDARG00000093779	0	0	0	0	0	0	0	0	0	0	0	0	0	0	0	0	0	0	0	0	0	0	0.5464530232642955	0	0	0	0	0	0	0	0	0	0	0	0	0	0	0	0	0	0	0	0	0	0	ENSDARG00000093779	NA	cxcl11.7	chemokine (C-X-C motif) ligand 11, duplicate 7 [Source:ZFIN;Acc:ZDB-GENE-060526-79]
ENSDARG00000093780	0	0	0	0.2344637753304193	0	0	0	0	0	0.15528847167852386	0.3374807128160549	0.9164487566961231	0	0	0	0	0	0	0	0	0	0	0	0.378905171846361	0	0	0	0	0	0	0	0.12260881180448163	0.03634438163993321	0	0	0	0	0	0	0	0	0	0	0	0	ENSDARG00000093780	NA	BX548078.1	NA
ENSDARG00000093781	0.8100156553700193	1.0393763611770774	0.8614478969869648	0.8876502185743457	0.2992354670076713	0.2801280883476559	0	0.4012328296677187	0.3009941123329439	3.4294314030417	2.9279692822572594	2.8086907479073533	0.29536161312932674	1.0642052449103059	0.7700849097072449	0	0.7648759613484627	0.6981920462054767	0	0	0.3340108225115569	11.682576638304518	8.803784803802243	7.411516627793281	0	0	0	0	0	0	0.030238437988115218	0	0.09173015678341506	0	0	0	0	0	0	0	0	0	0	0	0	ENSDARG00000093781	NA	lrriq1	leucine-rich repeats and IQ motif containing 1 [Source:ZFIN;Acc:ZDB-GENE-050419-235]
ENSDARG00000093783	0	0	0	0	0.26066820150603487	0.32536466219999755	0	0	0.26220018205169004	2.389940537352895	5.008441096805105	3.7419961693965313	0	0	0	0	0.1719468774884978	0	0	0	0	4.240356643598763	3.2985376792896592	3.7488053142001365	0.07605065813908589	0	0	0	0	0	0.07024300361660615	0	0.15981484569131252	0	0	0	0	0	0	0	0	0	0	0	0	ENSDARG00000093783	NA	si:dkey-70b23.2	si:dkey-70b23.2 [Source:ZFIN;Acc:ZDB-GENE-100922-241]
ENSDARG00000093785	0	0	0	0	0	0	0	0	0	0	0	0	0	0	0	0	0	0	0	0	0	0	0	0	0	0	0	0	0	0	0	0	0	0	0	0	0	0	0	0	0	0	0	0	0	ENSDARG00000093785	Z unexpressed	taar17a	trace amine associated receptor 17a [Source:ZFIN;Acc:ZDB-GENE-060414-10]
ENSDARG00000093786	1.6100557484817872	0.27183585800813503	2.140358537156652	1.4703073201754864	0.371741105103434	0	1.463641611848118	0.3987621841648387	0	0.4869020306570464	0	0	0	0	1.3915327410070457	0	0.49042976387113413	0	0	0	0	0	0.47040722076569275	1.188045033892654	0	0	0	0	0	0	0	0	0	0	0	0	0	0	0	0	0	0	0	0	0	ENSDARG00000093786	NA	BX255915.1	NA
ENSDARG00000093787	6.21896797563684	5.716598899803212	0	51.11260732694614	64.93366140539285	22.104504730371715	4.397113595002485	3.0805011013495154	1.7652779698596344	0.41793282124050923	0.22706815402475578	0.7047050844301811	0.9448605515144028	0.4539184104876411	0.4479087945419085	28.571618163303334	39.728180634095864	41.96297909841056	15.608967395384756	4.512619317566573	14.958988924691742	1.5571880528395456	2.0188724273876453	0.7648196888378714	0	0	0	0.17981261075271146	0.1705997669127533	0.07683305085825996	3.8908015518058714	14.821647003736727	11.860043840593534	0	0	0	0	0	0	0	0	0	0	0	0	ENSDARG00000093787	Z zygotic paternal	CR450686.3	uncharacterized LOC103909544 [Source:NCBI gene;Acc:103909544]
ENSDARG00000093788	1.1023315917092842	0	0	0	0	0	0	0	0	0	0	0	0	0	0	0.8765323252848927	0	0	0	0	0	0	0	0	0	0	0	0	0	0	0	0	0	0	0	0	0	0	0	0	0	0	0	0	0	ENSDARG00000093788	NA	CT583625.1	NA
ENSDARG00000093794	0	0	0	0	0	0	0	0	0	0	0	0	0	0	0	0	0	0	0	0	0	0	0	0	0	0	0	0	0	0	0	0	0	0	0	0	0	0	0	0	0	0	0	0	0	ENSDARG00000093794	Z maternal	si:rp71-79p20.2	si:rp71-79p20.2 [Source:ZFIN;Acc:ZDB-GENE-030616-83]
ENSDARG00000093796	0	0	0	0.9079007939030379	0	0.5730376864298056	0	0	0	0	0	0	0	0	0	0	0	0	0	0	0	0	0.2904719872712871	0	0	0	0	0	0	0	0	0	0	0	0	0	0	0	0	0	0	0	0	0	0	ENSDARG00000093796	NA	itln2	intelectin 2 [Source:ZFIN;Acc:ZDB-GENE-050411-58]
ENSDARG00000093797	11.755043455295487	9.146777158122049	13.588515497820183	5.6007328099257006	7.316236980190493	0.8837504585479216	0.92922360345635	0.25316254381692654	0.9495787672114374	2.163839829753442	0.6717950702343047	0.7818424666195676	11.181711733949964	14.100927510160245	10.601325276288238	4.876781881725799	8.873749488276612	7.40895454817305	0	5.006572956705995	2.107480326558455	4.607036428416608	0.5972957986891986	0	0	0	0	0	0	0	0	0.08135575576080538	0.07234776829966376	0	0	0	0	0	0	0	0	0	0	0	0	ENSDARG00000093797	NA	si:dkey-81p22.11	si:dkey-81p22.11 [Source:NCBI gene;Acc:100535473]
ENSDARG00000093798	19.320668981781445	13.591792900406753	8.561434148626608	4.410921960526459	11.15223315310302	6.4960737728896065	8.781849671088708	6.3801949466374195	5.234962255445812	1.9476081226281856	1.5872399535030954	2.462996341887751	10.27400093945546	16.922436111184567	20.177224744602164	10.242042736826432	18.881545909038664	11.98542167987973	0	0	6.6390821124834085	2.4188832479248115	0.9408144415313855	0	0	0	0	0	0	0	0	0	0.2279132897913053	0	0	0	0	0	0	0	0	0	0	0	0	ENSDARG00000093798	NA	slx4	SLX4 structure-specific endonuclease subunit homolog (S. cerevisiae) [Source:ZFIN;Acc:ZDB-GENE-050208-359]
ENSDARG00000093799	0.2569002294688959	0.043374084634035304	0	0.1173009966577417	0.05931494937001148	0	0	0.31813214142449314	1.7302429777284059	24.316972392154113	27.098792713728226	26.265185199277997	0.819658947026708	0.4218970488517474	0.11101636723302429	0.40855466212925245	1.1542301595371534	0.7045654386492681	0	0.4194279695832165	0.5296654230041784	17.368047529804013	7.2055774559102534	7.9616993192916246	0	0	0	0	0.010570994923656556	0	0.1997971069660786	0.3271495747473219	0.6364016207377575	0	0	0	0	0	0	0	0	0	0	0	0	ENSDARG00000093799	NA	setbp1	SET binding protein 1 [Source:ZFIN;Acc:ZDB-GENE-060526-72]
ENSDARG00000093803	0	0	0	0	0.24594278436500958	0	0	0	0.0824627405800807	0.21475526827459082	0.11667923612570284	0	0	0	0	0	0.05407780666259654	0	0	0	0	0	0.20747999090806218	0	0	0	0	0	0	0	0.01104581724443644	0.1695611270256438	0.1130900544401724	0	0	0	0	0	0	0	0	0	0	0	0	ENSDARG00000093803	NA	si:dkey-196n19.2	si:dkey-196n19.2 [Source:ZFIN;Acc:ZDB-GENE-081104-8]
ENSDARG00000093804	0	0	0	0	0	0	0	0	0	0	0.3064286358165748	1.9020000281624858	0	0	0	0	0.2840434866357781	0	0	0	0	2.8019018506632625	1.6346818684525357	0	0	0	0	0	0	0	0	0	0.33000283757228943	0	0	0	0	0	0	0	0	0	0	0	0	ENSDARG00000093804	NA	sst6	somatostatin 6 [Source:ZFIN;Acc:ZDB-GENE-081022-199]
ENSDARG00000093805	0.8201789634675102	1.3847598287490948	0.7268804400548731	0.9986529017001212	0.6312291454286667	1.7333730937279672	1.4911881917448828	1.3542237287404812	1.3968657126618271	0	0	0.13940840858865564	1.7445605944872091	2.3347087462053575	1.5358657061972372	0.8695669910396343	2.123554724114535	1.9280517210715855	0	0	1.1273389116136612	0	0.15975351872092952	0	0	0	0	0	0	0	0	0	0.019350229120717263	0	0	0	0	0	0	0	0	0	0	0	0	ENSDARG00000093805	NA	ccdc73	coiled-coil domain containing 73 [Source:ZFIN;Acc:ZDB-GENE-080812-3]
ENSDARG00000093808	0	0	0	0.346657823456009	0.17529255362600954	0	0	0	0.35264554101725565	0	0	0	0	0	0	0	0	0	0	0	0	0	0	0	0	0	0	0.32927357679455105	0	0.028139398417310852	0.047236584313606236	0.09063938294256976	0.026867826845316477	0	0	0	0	0	0	0	0	0	0	0	0	ENSDARG00000093808	NA	pimr113	Pim proto-oncogene, serine/threonine kinase, related 113 [Source:ZFIN;Acc:ZDB-GENE-041014-289]
ENSDARG00000093811	0	0	0	0	0	0	0	0	0	0	0	0	0	0	0	0	0	0	0	0	0	0	0	0	0	0	0	0	0	0	0	0	0	0	0	0	0	0	0	0	0	0	0	0	0	ENSDARG00000093811	Z unexpressed	si:dkeyp-2c8.3	si:dkeyp-2c8.3 [Source:ZFIN;Acc:ZDB-GENE-081031-97]
ENSDARG00000093815	1.0786842143293822	0	0	0	1.4943256304157844	0	3.9223662997381905	0	0.5010359914453087	0	0.35446612823006424	0	0.9833202219280804	1.417184212281546	3.2629835395561253	0	0.8214293899821801	1.267868994797074	0	0	3.706638253119175	0	4.412202380911217	0.7959509633010191	0	0	0	0	0	0	0	0	0.07634719113471118	0	0	0	0	0	0	0	0	0	0	0	0	ENSDARG00000093815	NA	CR762470.1	NA
ENSDARG00000093816	0	0	0	0	0	0	0	0	0	0	0	0	0	0	0.6154273342580182	0	0.6507009285349035	0.5579728473834619	0	0	0	0	0	0	0	0	0	0	0	0	0	0	0	0	0	0	0	0	0	0	0	0	0	0	0	ENSDARG00000093816	NA	si:ch211-142c4.1	si:ch211-142c4.1 [Source:ZFIN;Acc:ZDB-GENE-100922-47]
ENSDARG00000093818	0	0	0	0	0	0	0	0	0	0	0	0	0	0	0	0	0.12382741550477641	0	0	1.3274060554782268	0	0	0.475087889629033	0	0	0	0	0	0	0	0	0	0	0	0	0	0	0	0	0	0	0	0	0	0	ENSDARG00000093818	Z maternal	ch25hl3	cholesterol 25-hydroxylase like 3 [Source:ZFIN;Acc:ZDB-GENE-180119-1]
ENSDARG00000093819	0	0	0	0	0	0	0	0	0	0	0	0	0	0	0	0	0	0	0	0	0	0	0	0	0	0	0	0	0	0	0	0	0	0	0	0	0	0	0	0	0	0	0	0	0	ENSDARG00000093819	Z unexpressed	CT027772.2	NA
ENSDARG00000093821	2.1589518183311744	2.1060545446854118	6.377875714389731	6.79093135109309	5.649373447538865	5.392337201569281	21.37077888154602	24.002410457047162	10.585189734864745	5.658426974989852	5.517964462208927	3.7919598726604566	4.5921956492685325	2.2061267627516763	2.0732561205462776	5.340896414323068	2.9593161861772694	3.571435744610033	7.2249948164080635	16.05747273863643	9.067321319373365	4.324696948216397	8.130017786855436	2.4781093477599434	0	0	0	0.02080767336661346	0	0	0.4029757341425336	0.43912702150745175	1.5110860207924817	0	0	0	0	0	0	0	0	0	0	0	0	ENSDARG00000093821	Z maternal	si:ch211-110p13.9	si:ch211-110p13.9 [Source:ZFIN;Acc:ZDB-GENE-060526-9]
ENSDARG00000093822	0	0.2779983837564303	0	0	0.3801684853198847	0	0	0	0.38240278440284275	0	0	0.4198054218330927	15.009875427919818	0	0	17.020623918441405	0.12538695474287184	2.903004826877935	0	0	1.697397567801174	1.236859696042158	0.9621427286189987	0.6074890223682842	0	0	0	0	0	0	0	0	0	0	0	0	0	0	0	0	0	0	0	0	0	ENSDARG00000093822	NA	si:dkey-259j3.5	si:dkey-259j3.5 [Source:ZFIN;Acc:ZDB-GENE-091204-113]
ENSDARG00000093823	5.4159584219463	4.373267081643845	3.130351462844383	1.7203019365742003	1.7397912238846596	0.542899537215558	0	0.23328162358922844	0.10937601254173528	3.133291741951541	5.339209901229072	4.322665049595505	5.795780068871489	4.94993448209001	2.9509918034252443	3.370355201761868	2.904948345581073	2.767754361840875	1.7730647401577786	0.7689009139801832	0.32366322498418154	0	0.5503900046999172	0.5212675977237943	0	0	0	0.020425399828538072	0	0	0.014650828203895882	0.03748343357999643	0	0	0	0	0	0	0	0	0	0	0	0	0	ENSDARG00000093823	NA	si:ch211-102c2.8	si:ch211-102c2.8 [Source:ZFIN;Acc:ZDB-GENE-081104-98]
ENSDARG00000093824	0	0	0	0	0	0	0	0	0	0	0	0	0	0	0	0	0	0	0	0	0	0	0	0	0	0	0	0	0	0	0	0	0	0	0	0	0	0	0	0	0	0	0	0	0	ENSDARG00000093824	Z unexpressed	BX085193.2	NA
ENSDARG00000093831	0.4474213784282037	1.8129832994053856	2.3791528161138964	4.90303714161189	3.512330058075156	9.541803091458656	9.761617977993199	7.535267885299705	6.650301126699129	1.623673301410767	1.911351237643016	1.1407443700734963	4.078658826067192	2.351303580130368	1.1600868436321574	5.692360508078756	1.49915080455064	3.1553536379754696	10.106833097901426	3.652410912404156	3.997384826567127	3.3609397626881368	1.830112691876932	0	0	0	0	0	0	0	0.02783757638194043	0.14244217880639298	0.28500861084785406	0	0	0	0	0	0	0	0	0	0	0	0	ENSDARG00000093831	Z zygotic	znf1121	zinc finger protein 1121 [Source:ZFIN;Acc:ZDB-GENE-110914-9]
ENSDARG00000093833	74.35073838052558	87.29823379981806	94.32406837418762	53.4217319045285	69.18934734732298	26.539386845823824	21.271816774503943	22.994672000951176	15.076207696399372	10.728711950343834	10.169821503469025	9.237658335394244	94.61334583389988	129.664991302566	104.38102408293037	51.01802754732682	89.44057081665554	71.56871586796787	14.209086947684737	26.496005860273243	21.78784222133701	9.639221811303146	7.718806705635673	6.683782223008096	0	0	0	0	0	0	1.6906988076033935	2.433133643494133	2.137016065941569	0	0	0	0	0	0	0	0	0	0	0	0	ENSDARG00000093833	Z zygotic paternal	si:ch73-382f3.1	si:ch73-382f3.1 [Source:ZFIN;Acc:ZDB-GENE-030131-9513]
ENSDARG00000093834	0	0.4118110386242643	0	0	1.1263200647163747	0	0	0.6040949506377781	0	1.4752404809459765	1.6030333858762607	0.6218759420437978	2.2234778152552863	0	0	0	0.5572233697714938	0	0	0	0	1.8322138034654356	0	0	0	0	0	0	0	0	0	0	0	0	0	0	0	0	0	0	0	0	0	0	0	ENSDARG00000093834	NA	CR628410.1	NA
ENSDARG00000093835	0	0	0	0.28131233364337765	0.711248297229002	0.17755526806201563	0	0	0.1430856789895651	0.18631689391777648	0.10122830994694576	0	0	0	0	0	0.18766680879517478	0.12069252448115407	0	0	0.6351242548699964	0	0	0.22730739102752948	0	0.0944929281645148	0.022561861406670825	0	0	0.022835082033274876	0.19166210694634764	0.09807164148734221	0.21803203500299234	0	0	0	0	0	0	0	0	0	0	0	0	ENSDARG00000093835	NA	si:ch211-165f21.4	si:ch211-165f21.4 [Source:ZFIN;Acc:ZDB-GENE-060503-200]
ENSDARG00000093836	0	0	0	0	0	0	0	0	0	0	0	0	0	0	0	0	0	0	0	0	0	1.5392893395885163	0.5987000991563362	0	0	0	0	0	0	0	0	0	0	0	0	0	0	0	0	0	0	0	0	0	0	ENSDARG00000093836	NA	si:dkey-83f18.14	si:dkey-83f18.14 [Source:ZFIN;Acc:ZDB-GENE-070705-499]
ENSDARG00000093840	0	0	0	0	0	0	0	0	0	0	0	0	0	0	0	0	0	0	0	0	0	0	0	0	0	0	0	0	0	0	0	0	0	0	0	0	0	0	0	0	0	0	0	0	0	ENSDARG00000093840	Z unexpressed	BX571825.11	NA
ENSDARG00000093841	5.005226905693765	15.887203192989995	15.969106880592971	4.57078692183191	4.160312398309181	2.3079465778107027	1.8200260165707072	0.4958574173688347	0	0	0.328953252231882	0.5104525343575431	13.68817889330207	27.618815138583393	13.410284133472189	4.775960204232234	11.891982972642477	7.8440899524964465	0	3.268712001851438	3.439851120046279	0	0	0.738661996570318	0	0	0	0	0	0	0	0	0	0	0	0	0	0	0	0	0	0	0	0	0	ENSDARG00000093841	NA	zgc:152936	zgc:152936 [Source:ZFIN;Acc:ZDB-GENE-060825-355]
ENSDARG00000093844	0	0	0	0	0	0	0	0	0	0	0	0	0	0	0	0	0	0	0	0	0	0	0	0	0	0	0	0	0	0	0	0	0	0	0	0	0	0	0	0	0	0	0	0	0	ENSDARG00000093844	Z unexpressed	zgc:136461	zgc:136461 [Source:ZFIN;Acc:ZDB-GENE-060519-7]
ENSDARG00000093845	0	0	0	0	0	0	0	0	0	0	0	0	0	0	0	0	0	0	0	0	0	0	0	0	0	0	0	0	0	0	0	0	0	0	0	0	0	0	0	0	0	0	0	0	0	ENSDARG00000093845	Z unexpressed	si:ch211-1f22.12	si:ch211-1f22.12 [Source:ZFIN;Acc:ZDB-GENE-121214-103]
ENSDARG00000093846	0	0.18595679587414127	0	2.5145104127685234	2.797297009927441	5.078649082764579	6.007465823861862	3.5461951272485575	2.813737084224455	0.9992361808597853	0.9048292911011749	0.8424401978150184	0	0	0	0	0.5871109473132954	0	0	0.8991023324384957	4.163176174438487	0	0.9653849956067628	0.8127148841793052	0	0	0	0	0	0	0.03426343647347512	0	0	0	0	0	0	0	0	0	0	0	0	0	0	ENSDARG00000093846	NA	si:dkey-57c22.1	si:dkey-57c22.1 [Source:ZFIN;Acc:ZDB-GENE-110914-164]
ENSDARG00000093850	0	1.0820133171696356	0	0	0	1.846922935429398	0	1.5872298703031817	1.4883716216463585	1.9380610239878515	3.158918730991455	0	0	4.209870748248122	0	0	0.4880256964011776	0	0	0	0	0	1.8724052120673653	2.364442567453027	0	0	0	0	0	0	0	0	0	0	0	0	0	0	0	0	0	0	0	0	0	ENSDARG00000093850	NA	BX649457.1	NA
ENSDARG00000093851	2.2441898550266837	3.1996060403200515	1.6574204960625611	2.732533764598501	3.5695087154925202	1.5091012503108032	0.6800364231283645	0.30878780616235846	0.3474665010290183	0.5278564070674522	1.5568655351672553	1.716534166175442	0.6819287291494375	1.1466136617391411	0.37714438774957315	0.5948315875192922	2.6204271228468343	0.5373268942283232	0	1.22132496883978	0.7711617407023453	0.7492402049646947	0.43712072850857436	0.6439870277175134	0	0	0	0	0	0	0	0	0	0	0	0	0	0	0	0	0	0	0	0	0	ENSDARG00000093851	NA	CU639468.1	NA
ENSDARG00000093852	6.7216723278519845	6.241742631693219	13.40337634065194	1.5345623958643893	1.5519474413572667	0	3.0552107681765337	0	0	0	0	0	3.063712362408312	9.934862074271917	7.261726129162733	0	9.98131732793771	5.9254134512624175	0	0	0	0	0	0	0	0	0	0	0	0	0	0	0	0	0	0	0	0	0	0	0	0	0	0	0	ENSDARG00000093852	NA	si:dkey-19a16.1	si:dkey-19a16.1 [Source:ZFIN;Acc:ZDB-GENE-050208-333]
ENSDARG00000093854	0	0	0	0	0	0	0	0	0	0	0	0	0	0	0	0	0	0	0	0	0	0	0.757878300122505	0	0	0	0	0	0	0	0	0	0	0	0	0	0	0	0	0	0	0	0	0	0	ENSDARG00000093854	NA	BX248512.1	NA
ENSDARG00000093855	0	0	0	0	0	0	0	0	0	0	0	0	0	0	0	0	0	0	0	0	0	0	0	0	0	0	0	0	0	0	0	0	0	0	0	0	0	0	0	0	0	0	0	0	0	ENSDARG00000093855	Z unexpressed	igl3v2	immunoglobulin light 3 variable 2 [Source:ZFIN;Acc:ZDB-GENE-060503-410]
ENSDARG00000093856	0	0	0	0	0	0	0	0	0	0	0	0	0	0	0	0	0	0	0	0	0	0	0	0	0	0	0	0	0	0	0	0	0	0	0	0	0	0	0	0	0	0	0	0	0	ENSDARG00000093856	Z unexpressed	or125-1	odorant receptor, family E, subfamily 125, member 1 [Source:NCBI gene;Acc:100150823]
ENSDARG00000093857	0	0	0	0	0	0	0	0	0	0	0	0	0	0	0	0	0	0	0	0	0	0	0	0	0	0	0	0	0	0	0.033473826414827136	0.042820580912786045	0.6092694364133001	0	0	0	0	0	0	0	0	0	0	0	0	ENSDARG00000093857	NA	si:dkey-79f11.10	si:dkey-79f11.10 [Source:ZFIN;Acc:ZDB-GENE-050302-48]
ENSDARG00000093861	0	0	0	0	0	0	0	0	0	0	0	0	0	0	0	0	0	0	0	0	0	0	0	0	0	0	0	0	0	0	0	0	0	0	0	0	0	0	0	0	0	0	0	0	0	ENSDARG00000093861	Z unexpressed	BX957345.1	NA
ENSDARG00000093862	0.18037600272726423	0.2740861548459508	0.7193589123225171	0.0823599299104922	0.4997579095099146	0.2079317212072832	0	0	0	0.054548075178466014	0	0	0.24664406228825198	0.11848973960301004	0.11692100431474764	0.14342816470583372	0.3296597419398683	0.5300280152090417	0	0.14724537370371057	0	0	0.3162008801835617	0.26619552083908254	0	0	0	0	0	0	0.005611299543876237	0.021534356709037684	0.01914999910084229	0	0	0	0	0	0	0	0	0	0	0	0	ENSDARG00000093862	NA	si:ch211-274k16.2	si:ch211-274k16.2 [Source:ZFIN;Acc:ZDB-GENE-110411-199]
ENSDARG00000093863	0	0	0	0	0	0	0	0	0	0	0	0.13462257872999825	0	0	0	0	0	0	0	0	0	0.3966343290215968	0	0	0.0711362375808251	0.0404915172788975	0	0	0.04345379092608095	0	0.04927790681827339	0.084050090159992	0.01868594419532915	0	0	0	0	0	0	0	0	0	0	0	0	ENSDARG00000093863	NA	si:dkey-248f6.3	si:dkey-248f6.3 [Source:ZFIN;Acc:ZDB-GENE-091112-6]
ENSDARG00000093864	21.485947297566984	21.089313601391016	43.08619241315792	68.67359076111009	60.37075546879768	179.88514927869124	211.8733350543816	147.4664765852154	161.11726451370689	61.231931360667986	39.31137972862792	48.281131634107886	20.250370653923913	22.12820641210085	16.445281226380484	20.55968829608348	48.08697987246991	54.218174952993536	111.05410730164832	146.26165976418142	99.60965648950501	27.082059405874617	20.428514581129406	30.230616670221156	0	0	0.040008024990213505	0.42644138382968955	0.269728210862615	0.36443264345806425	28.333542739312378	53.534194835257786	91.90130443143872	0	0	0	0	0	0.08474572140265692	0	0	0	0	0	0	ENSDARG00000093864	Z zygotic paternal	wee1	WEE1 G2 checkpoint kinase [Source:ZFIN;Acc:ZDB-GENE-030131-5268]
ENSDARG00000093865	0.6069476637730786	0.40989919536231323	0	2.771331346291771	2.2421821901131915	0.6996699699676828	0	0	0	0	0	0	0	0	0	0	0.4621970383743743	0.4755980259034521	0	3.9637306169154853	0	0	0	0	0	0	0	0	0	0	0.07552590361005565	0.09661468116812451	0.17183434662074273	0	0	0	0	0	0	0	0	0	0	0	0	ENSDARG00000093865	NA	CR356223.1	NA
ENSDARG00000093867	0	0.4646962456896961	3.6588865940446342	2.5134516715420943	1.9064449095409792	0	0	0	1.9176493314685712	0	0	0	5.018038353586667	5.4240861009007375	4.162880052570552	0	4.8206664579248955	0	0	0	0	0	0	0	0	0	0	0	0	0	0	0	0	0	0	0	0	0	0	0	0	0	0	0	0	ENSDARG00000093867	NA	BX004840.1	NA
ENSDARG00000093868	0	0	0	0	0	0	0	0	0	0	0	0	0	0	0	0	0	0	0	0	0	0	0	0	0	0	0	0	0	0	0.053373620858287354	0	0	0	0	0	0	0	0	0	0	0	0	0	0	ENSDARG00000093868	NA	BX901878.1	NA
ENSDARG00000093872	0	0	0	0	0	0.13841744262586228	0	0	0	0	0	0	0	0	0	0.38191305576336615	0.03657503382286562	0	0	0	0	0	0	0	0	0	0	0	0	0	1.7182698000777812	0.45872451852198426	1.2237989138830705	0	0	0	0	0	0	0	0	0	0	0	0	ENSDARG00000093872	Z zygotic paternal	CU137716.1	uncharacterized LOC101882212 [Source:NCBI gene;Acc:101882212]
ENSDARG00000093873	0	0	0	0	0	0	0	0	0	0	0	0	0	0	0	0	0.06677212747541263	0	0	0	0	0	0.2561842141259172	0	0	0	0	0	0	0	0	0.034894034747843757	0.062060895811716935	0	0	0	0	0	0	0	0	0	0	0	0	ENSDARG00000093873	NA	BX324213.1	NA
ENSDARG00000093874	0	0	0	0	0	0.17630897465025608	0	0	0.568325336108296	8.880436849269556	7.237279413633208	6.707064441846258	0	0	0.132185842968849	0	0	0	0	0	0.21022206657840153	0.919107719847893	1.6086738274944703	1.8056950257760136	0	0	0	0	0	0	0.1141900770070612	0.024345814604134323	0.021650162764452495	0	0	0	0	0	0	0	0	0	0	0	0	ENSDARG00000093874	NA	si:dkey-196j8.2	si:dkey-196j8.2 [Source:ZFIN;Acc:ZDB-GENE-081107-58]
ENSDARG00000093875	22.021223481894516	26.612923290385076	9.244527298782986	8.467301730372306	13.915245054864712	12.024647196625441	10.536143517913755	7.4633574752553855	8.075207734464286	4.907005571373497	4.189487962378738	5.910026683253114	26.413654897536205	20.55670929197753	18.531564570397023	11.059226997743433	14.827674350231524	11.35237309171139	8.726999501202116	0	3.186131604808823	0	1.3545058980912856	0.8552239073766269	0	0	0	0	0	0	0.7932228546705047	0.09224646420041674	0.574228341832349	0	0	0	0	0	0	0	0	0	0	0	0	ENSDARG00000093875	NA	zgc:174224	zgc:174224 [Source:ZFIN;Acc:ZDB-GENE-071004-118]
ENSDARG00000093876	0	0	0	0	0	0	0	0	0	1.0377019655997943	0	0	0	0	0	0	0	0	0	0	0	0	0	0	0	0	0	0	0	0	0	0	0	0	0	0	0	0	0	0	0	0	0	0	0	ENSDARG00000093876	NA	si:dkey-28d5.10	si:dkey-28d5.10 [Source:ZFIN;Acc:ZDB-GENE-060503-353]
ENSDARG00000093877	0	0	0	0	0	0.6776479835028727	0	0.5823649164421746	1.0921863698412129	11.377394212763216	10.238078333177342	6.8943224941690096	0	0	0	0	0.08952989394410094	0.23031433178867713	0	1.9194864543246304	0	0	0	0	0	0	0	0	0	0	0.07314873937772477	0	0	0	0	0	0	0	0	0	0	0	0	0	0	ENSDARG00000093877	NA	si:zfos-2330d3.7	si:zfos-2330d3.7 [Source:ZFIN;Acc:ZDB-GENE-121214-112]
ENSDARG00000093878	0	0.2455291620718639	0	0	0	0	0	0.36017229537469303	0	0	0	0	1.3256775405748982	0	0	0	0	0.2848826884861056	0	0	0.4997158579288587	0	0	0	0	0	0	0	0	0	0	0.11574417310130153	0.051464291243197964	0	0	0	0	0	0	0	0	0	0	0	0	ENSDARG00000093878	NA	pimr69	Pim proto-oncogene, serine/threonine kinase, related 69 [Source:ZFIN;Acc:ZDB-GENE-050208-636]
ENSDARG00000093881	3.076153571216967	2.0774655689657	0	0.7022879670485264	0.35512209099292746	0.44326150450305546	2.796416444283933	1.1428055066182907	0.7144183783902519	0	0	0	0	0	0	0	0	0	0	0	0	0	0	0	0	0	0	0	0	0	0	0	0	0	0	0	0	0	0	0	0	0	0	0	0	ENSDARG00000093881	NA	CT027791.1	NA
ENSDARG00000093885	0	0	0	0	0	0	0	0	0	0	0	0	0	0	0	0	0	0	0	0	0	0	0	0	0	0	0	0	0	0	0	0	0	0	0	0	0	0	0	0	0	0	0	0	0	ENSDARG00000093885	Z unexpressed	BX908800.1	NA
ENSDARG00000093886	399.5970895487109	390.43635334553363	351.1653999934962	112.43822760109113	151.9606344848161	35.48369064301001	22.385696707238676	23.286619056091887	25.475621112974313	0	1.4712772171741022	0	465.2855767923254	372.0545360592159	362.2917443011957	181.5682679013083	148.65396418050116	143.84234266999135	84.28129655270536	51.168775891996304	29.231666333160394	0	1.308118709800488	1.6518708347959505	0	0	0	0	0	0	0	0	0.07922328395142975	0	0	0	0	0	0	0	0	0	0.654503637279182	0	0	ENSDARG00000093886	NA	tmsb5	thymosin beta 5 [Source:NCBI gene;Acc:796588]
ENSDARG00000093890	4.362731705563553	2.455291620718639	1.9332270658189115	0.6640097574986067	0.6715323188965259	1.6764061349392532	0	0	0.3377395003513427	0	0.4778786956783513	0.3707736428648227	0.6628387702874491	1.910597625456322	1.8853024232998685	0	1.4396486616862325	0.2848826884861056	0	0	0	0	0	0	0	0	0	0	0	0	0	0.057872086550650764	0	0	0	0	0	0	0	0	0	0	0	0	0	ENSDARG00000093890	NA	CR677513.1	NA
ENSDARG00000093891	0	0	0	0	0	0	0	0	0	0	0	0	0	0	0	0	0	0	0	0	0	0	0	0	0	0	0	0	0	0	0	0	0	0	0	0	0	0	0	0	0	0	0	0	0	ENSDARG00000093891	Z unexpressed	CT027756.2	NA
ENSDARG00000093892	0	0.3969976919111613	0	0	0	0	0	0.5823649164421746	1.0921863698412129	0	0.7726851572209315	0.5995063038407835	0	0	0	0	0	0	0	0	0	0	0	0	0	0	0	0	0	0	0	0.09357375145509901	0	0	0	0	0	0	0	0	0	0	0	0	0	ENSDARG00000093892	NA	CR376740.1	NA
ENSDARG00000093897	0	0	0	0	0	0	0	0	0	0	0	0	0	0	0	0	0	0	0	0	0	0	0	0	0	0	0	0	0	0	0	0	0	0	0	0	0	0	0	0	0	0	0	0	0	ENSDARG00000093897	Z unexpressed	BX530037.4	NA
ENSDARG00000093899	0	0	0	0	0	0	0	0	0	6.00953962318153	9.279639664160499	7.466491310554654	0	0	0	0	0	0	0	0	0	0	0.916729591828182	0	0	0	0	0	0	0	0	0.041621604647228035	0	0	0	0	0	0	0	0	0	0	0	0	0	ENSDARG00000093899	NA	BX510657.1	si:ch211-142k18.1 [Source:NCBI gene;Acc:100270729]
ENSDARG00000093901	0	0.22489120397616472	0	0.9122946082392982	0.3075433289291782	0	0	0.1649490033325772	0.30935080062746523	0.20140827758202837	0.21885529669630047	0	0.3035619228163101	0.2187502884978647	0.14390277454122785	1.059161831673849	0.050716883375364355	0	0	0	0	0	0	0	0	0	0	0	0	0	0	0	0	0	0	0	0	0	0	0	0	0	0	0	0	ENSDARG00000093901	NA	trhr2	thyrotropin releasing hormone receptor 2 [Source:ZFIN;Acc:ZDB-GENE-050419-193]
ENSDARG00000093902	0	0	0	0	0	0	0	0	0	0	0	0	0	0	0	0	0	0	0	0	0	0	0	1.3473359881575913	0	0	0	0	0	0	0	0	0	0	0	0	0	0	0	0	0	0	0	0	0	ENSDARG00000093902	NA	CU694380.1	NA
ENSDARG00000093904	0	0	0	0	0	0	0	0	0	0	0	0.29497832295174836	0	0	0	0	0	0	0	0	0	0	0	0	0	0	0	0	0	0	0	0	0	0	0	0	0	0	0	0	0	0	0	0	0	ENSDARG00000093904	NA	CT030031.1	NA
ENSDARG00000093905	0	0.27905273919419177	0	0	0	0	0	0	0	0	0	0	0	0	0	1.314244421982153	0.12586250577223798	0	0	0	0	0	0.48289590804265814	0	0	0	0	0	0	0	0	0	0	0	0	0	0	0	0	0	0	0	0	0	0	ENSDARG00000093905	NA	BX323559.3	NA
ENSDARG00000093915	0	0	0	0	0	0	0	0	0	0	0	0	0	0	0	0	0	0	0	0	0	0	0	0	0	0	0	0	0	0	0	0	0	0	0	0	0	0	0	0	0	0	0	0	0	ENSDARG00000093915	Z unexpressed	CR456628.2	NA
ENSDARG00000093918	0	0	0	0	0	0	0	0	0	0	0	0	0	0	0	0	0	0	0	0	0	0	0	0	0	0	0	0	0	0	0	0	0	0	0	0	0	0	0	0	0	0	0	0	0	ENSDARG00000093918	Z unexpressed	BX284666.2	NA
ENSDARG00000093919	0	0	0	0	0	0	0	0	0	0	0	0	0	0	0	0	0	0	0	0	0	2.037482569828783	0.7924702557297563	1.0007184310382107	0	0	0	0	0	0	0	0	0	0	0	0	0	0	0	0	0	0	0	0	0	ENSDARG00000093919	NA	BX324137.1	NA
ENSDARG00000093921	0	0	0	0	0	0.1478118002462131	0	0	0	0	0	0	0	0	0	0	0	0	0	0	0	0	0	0	0	0	0	0	0	0	0	0	0	0	0	0	0	0	0	0	0	0	0	0	0	ENSDARG00000093921	NA	BX276103.2	NA
ENSDARG00000093922	6.25106343877765	1.5077234747445742	0	1.6309966447848292	3.2989483862730973	1.5441486837196607	6.494409774976348	0.8846855014804619	0	1.62034610202263	0.8803544004402416	0.4553627116604858	4.070300918636726	1.7598640013168378	1.929516027489278	15.621913545992774	1.7680930967977089	0.34987641659700675	0	0	0.6137220714180929	4.024863109251941	0.521817845985987	1.3178860212033268	0	0	0	0	0	0	0.05556106433608602	0	0	0	0	0	0	0	0	0	0	0	0	0	0	ENSDARG00000093922	NA	CR354542.1	NA
ENSDARG00000093924	11.100271141419718	7.912987957263222	3.2791908154173615	6.757865343297141	5.125818860558294	4.2653465527652505	0	0.6109337613997152	1.1457653238334231	0.7459706582896636	0	6.918076517528739	4.497298524440882	12.153023103433258	12.791599083370429	7.845791228587795	9.20434879476636	6.281932038371918	0	2.013649940763197	1.6952624765209208	0	1.4413987292895944	0	0	0	0	0	0	0	0	0.19632832380767942	0.17459018048164143	0	0	0	0	0	0	0	0	0	0	0	0	ENSDARG00000093924	NA	BX890562.1	NA
ENSDARG00000093926	0	0.8026571516458388	0	2.1707082617863547	0	0	0	0.5887179882579074	0	8.62613343040411	4.296129474148379	1.2120927452199115	0	1.5614793320774851	5.136020844080551	7.560489729366421	1.2670921717470576	2.793922221261916	0	0	2.450424852425695	1.7855756339226792	1.3889842300427	2.630979729602278	0	0	0	0	0	0	0	0	0	0	0	0	0	0	0	0	0	0	0	0	0	ENSDARG00000093926	NA	CR855277.3	uncharacterized LOC108179599 [Source:NCBI gene;Acc:108179599]
ENSDARG00000093927	0	0	0	0	0	0	0	0	0	1.4724932919684235	0	0.6207178862858019	0	0	0	0	0	0	0	0	0	0	0.7113047732993343	0	0	0	0	0	0	0	0	0	0	0	0	0	0	0	0	0	0	0	0	0	0	ENSDARG00000093927	NA	BX005032.1	NA
ENSDARG00000093929	0	0	0	0	0	0	0	0.5067212731484335	0	0	0	0	0	0	0	0	0	0	7.702703785098581	1.6701634876439662	0.7030431240657966	0	0	0	0	0	0	0	0	0	0	0	0	0	0	0	0	0	0	0	0	0	0	0	0	ENSDARG00000093929	NA	CR392341.2	NA
ENSDARG00000093931	197.189740594764	194.62770663611497	232.2102508544095	85.45474951741924	83.41685299215614	27.04630881210552	2.465719893818821	2.552739824603789	7.811171896507528	9.350943397066695	12.65664699852842	13.277696462160025	112.99695805029312	181.384290047756	0.46884837580818306	119.48554048433341	147.55953056397564	190.43497519196018	28.59269214169789	14.613584009937059	25.537968551905408	3.66746862569181	5.230303687816391	3.4024426655299167	0	0	0	0	0	0	0.3037645575486595	0.19429172293830513	0.5375349125202404	0	0	0	0	0	0.2524789542203637	0	0	0	0	0	0	ENSDARG00000093931	NA	rflnb	refilin B [Source:ZFIN;Acc:ZDB-GENE-090409-1]
ENSDARG00000093932	0.16289126186982447	0.5500391644719803	0	0.2975054931429093	0.4513138958544556	0	0	0.08068649228553428	0.0756610542775622	0	0	0	0	0	0	0.7771497665994638	0	0	0	0	0.22389462062200052	0	0.09518332002535324	0.12019593415410357	0	0	0	0	0	0	0	0.02592923289760032	0	0	0	0	0	0	0	0	0	0	0	0	0	ENSDARG00000093932	NA	ftr04	finTRIM family, member 4 [Source:ZFIN;Acc:ZDB-GENE-070912-226]
ENSDARG00000093936	0.39002543787804633	0	0	0.3561722983241334	0	0.2248044623076356	1.4182302969220428	0.5795851316381546	1.0869730697465052	1.4153858552274048	1.0253292301070118	1.3921709633343253	0	0.2562093176141459	0	0	0.11880339148668287	0	0	1.910324227812341	0.80413703391058	2.343834364337646	23.246424613781468	18.70674728187777	0	0	0	0	0	0	0	0.031042366234507787	0.13802624650249096	0	0	0	0	0	0	0	0	0	0	0	0	ENSDARG00000093936	NA	si:dkeyp-1h4.6	si:dkeyp-1h4.6 [Source:ZFIN;Acc:ZDB-GENE-060503-841]
ENSDARG00000093939	1.6507137219282972	0.5574007997540548	0	0	0	0	3.001204517223919	0	1.5334737919992787	0	0	0	0	0	0.713336228344521	0	0.75422153080182	0	0	0	1.134455950197081	0	0.9645723819740973	0	0	0	0	0	0	0	0	0	0	0	0	0	0	0	0	0	0	0	0	0	0	ENSDARG00000093939	NA	BX004770.1	NA
ENSDARG00000093940	1.2127692650901774	0	0	1.1075042151971197	0.5600255609350434	0.6990209254686405	0	0.6007326410794973	1.689950709550225	33.008163636750425	41.048361394924214	34.012806626068944	1.1055511214998457	0.7966731286109618	1.0481675192001125	1.9286963595322502	0.9235365683287592	1.4254705210519978	0	1.9800268434220676	0.8334778409611207	1.8220159529823257	0.7086654234911736	0.8948910644905707	0	0	0	0	0	0	0	0	0.17167494555708712	0	0	0	0	0	0	0	0	0	0	0	0	ENSDARG00000093940	NA	si:dkeyp-77c8.1	si:dkeyp-77c8.1 [Source:ZFIN;Acc:ZDB-GENE-090313-397]
ENSDARG00000093943	0	0	0	0	0	0	0	0	0.4240611882903033	1.1043699689763178	0.9000271244724257	0.4655384147143515	0	0	0	0	0.1390464274662573	0	0	0	0	1.371601394773008	1.0669571599490015	1.3473359881575913	0	0	0	0	0	0	0.0568026523659427	0	0.25847149624377086	0	0	0	0	0	0	0	0	0	0	0	0	ENSDARG00000093943	NA	BX294181.2	NA
ENSDARG00000093945	49.56835138453882	57.74566617053949	64.24727408026243	36.77858784780198	59.51240349530767	53.569518316719986	52.94636822234273	54.93771179525212	50.652601614778064	68.57980487916063	74.31693166180844	68.24484271664714	57.047485785147	75.70584628982309	63.72560459622219	61.093056817866106	74.45560567767578	76.22596644738276	60.650578523994234	47.545042677167054	47.26648885958568	40.02735899741361	47.429532594586036	48.46322851052537	0	0	0	0	0	0	0.1927521284076539	0.44383227704390077	0.39468964971442155	0	0	0	0	0	0.2883764358630695	0	0	0	0	0	0	ENSDARG00000093945	NA	vma21	VMA21 vacuolar H+-ATPase homolog (S. cerevisiae) [Source:ZFIN;Acc:ZDB-GENE-081104-272]
ENSDARG00000093947	0	0.36727240715907766	0	0	0	1.8807268493890044	0	0	0	0	0	0	0	0	0	0	0	0	0	0	0	0	0	0	0	0	0	0	0	0	0.20301513690856057	0	0.15396471822840258	0	0	0	0	0	0	0	0	0	0	0	0	ENSDARG00000093947	NA	BX546499.2	NA
ENSDARG00000093950	1.6891024131359318	1.4259090226266515	4.490881478478557	1.5424929508817764	0.7799839207854998	0.9735717799162718	0	0.4183396557388231	0.392283993302141	7.662101722742668	0.2775277438080348	0.4306531071517773	10.008522879004417	6.657470020485402	4.744515379221697	2.6862205110798008	3.9874347597429547	1.9853452476667361	0	0	0	0	0	0.6231864131271545	0	0	0	0	0	0	0	0	0	0	0	0	0	0	0	0	0	0	0	0	0	ENSDARG00000093950	NA	BX530407.2	NA
ENSDARG00000093953	0	0	0	0	0	0	0	0	0	0	0	0	0	0	0	0	0	0	0	0	0	0	0	0	0	0	0	0	0	0	0	0	0	0	0	0	0	0	0	0	0	0	0	0	0	ENSDARG00000093953	Z unexpressed	AL929321.2	NA
ENSDARG00000093954	0.7981472941191765	0.26951247460635613	0	0	0.36856383070084053	3.680315299903269	0	0.7907079207371162	2.224379566416536	8.206588072270902	11.54027453373191	10.174771212926606	0	0	0	0	0.12155951412190505	0	0	0	0.5485281517436434	1.1991045160652911	2.331933231146169	1.7668362042506138	0	0	0	0	0	0	0.049658973252765526	0	0	0	0	0	0	0	0	0	0	0	0	0	0	ENSDARG00000093954	NA	si:dkey-9i23.16	si:dkey-9i23.16 [Source:ZFIN;Acc:ZDB-GENE-090313-362]
ENSDARG00000093957	1.590468695580549	0.5370577048725199	2.1143201121304154	3.63105092452097	4.406624486773553	1.8334417461196943	1.4458357528232015	0.7878221254059588	1.4775075952109835	13.948380800379718	17.50855685936383	17.43673565964167	3.6246475333845303	0	1.0309530891402565	0	1.0900427963413164	0.9347063392299596	0	5.193355078367369	2.7326311209126763	5.9736411110551915	4.1821605466614145	0.5867959656452768	0	0	0	0	0	0	0	0.06329319441488447	0.28142577754035875	0	0	0	0	0	0	0	0	0	0	0	0	ENSDARG00000093957	NA	si:dkey-251i10.2	si:dkey-251i10.2 [Source:ZFIN;Acc:ZDB-GENE-050506-102]
ENSDARG00000093958	0	0	0	0	0	0	0	0.22284576293313765	0	0.8163065015007331	0	0	0	0	0	0	0.06851840472528577	0	0	0	0	0	0.26288414539693217	0	0	0	0	0	0	0	0	0	0.03184198061089812	0	0	0	0	0	0	0	0	0	0	0	0	ENSDARG00000093958	NA	BX530064.2	si:ch211-232m19.4 [Source:NCBI gene;Acc:103908948]
ENSDARG00000093960	2.466726920315493	2.707074827484787	3.2791908154173615	1.1263108905495236	1.1390708579018431	1.4217821842550837	0	0.3054668806998576	0	0.3729853291448318	0.8105904668204488	0.6289160470480673	0.5621623155551102	3.240806160915535	2.93140812327239	0	1.1270631177264931	0.24161277070661222	0	0	1.2714468573906905	0	1.8017484116119928	0.9100873278498445	0	0	0	0	0	0	0	0	0.04364754512041036	0	0	0	0	0	0	0	0	0	0	0	0	ENSDARG00000093960	NA	si:dkey-111e8.5	si:dkey-111e8.5 [Source:ZFIN;Acc:ZDB-GENE-060526-192]
ENSDARG00000093961	0	0	0	0	0	0	0	0	0	0	0	0	0	0	0	0	0	0	0	0	0	0	0	0	0	0	0	0	0	0	0	0	0	0	0	0	0	0	0	0	0	0	0	0	0	ENSDARG00000093961	Z unexpressed	CR396590.5	NA
ENSDARG00000093964	0.14941317345910984	0	0	0.13644451931228513	0.4139708946431841	0.34447751207094596	1.0866075326360427	0.4440615682859644	0.0694006424721959	0.1807380337798956	0.049098622561695754	0	0	0	0.06456711918272692	0	0.022755941043620623	0.17561796819360612	0	0	0.30805341001923014	0.2244723654074225	0.6984606413929005	0.4410023165809532	0	0	0	0	0	0	0.03718463917167082	0.05945943521032576	0.04230070658526626	0	0	0	0	0	0	0	0	0	0	0	0	ENSDARG00000093964	NA	si:ch211-250k18.6	si:ch211-250k18.6 [Source:ZFIN;Acc:ZDB-GENE-070912-245]
ENSDARG00000093965	0	0	0	0	0	0	0	0.8281199323320949	0	0	1.6481315118216286	0	0	0	0	0	0	0	0	0	0	2.511679280453897	0	2.467244418211855	0	0	0	0	0	0	0	0	0	0	0	0	0	0	0	0	0	0	0	0	0	ENSDARG00000093965	NA	BX571825.12	NA
ENSDARG00000093971	0	0	0	1.526712971844623	0	0	3.039583091612972	0.8281199323320949	0	0	0	0	0	0	0	0	0	0	0	0	0	0	0	0	0	0	0	0	0	0	0	0	0	0	0	0	0	0	0	0	0	0	0	0	0	ENSDARG00000093971	NA	BX548247.1	NA
ENSDARG00000093972	0	0.1415848086610684	0	0.3829023553503832	0.09681006329185003	0.24167561182013927	0	0.10384698317570526	0.29213708545464123	0.12680065711787097	0.0688923905411863	0.2138072514018445	0.1911135517923081	0.2754373420919233	0.090596903920599825	0.3334083828697507	0.9259653687971027	0.49283425968378886	0	0	0.43224299834321106	0.9449005118577359	0.490020093985558	0.7734866641443515	0	0	0	0	0	0	0.14348226107574233	0.0834300927021088	0.10386939858673665	0	0	0	0	0	0	0	0	0	0	0	0	ENSDARG00000093972	NA	ftr79	finTRIM family, member 79 [Source:ZFIN;Acc:ZDB-GENE-060126-4]
ENSDARG00000093973	0	0	0	0	0.49403236881176504	0	0	0.26497127131084214	0	0.323538828881769	0.7031308468327953	1.0910818492159595	0	0	0	0	0.0814707381880853	0	0	0	0.7352611395712668	0	0.31257828417491207	0	0	0	0	0	0	0	0	0	0	0	0	0	0	0	0	0	0	0	0	0	0	ENSDARG00000093973	NA	BX950224.1	NA
ENSDARG00000093974	0	0	0	0	0	0	0	0	0	1.054305197049391	1.4320431580494597	0	0	0	0	0	0	0	0	0	0	0	0.5092942176823233	0	0	0	0	0	0	0	0	0.06936934107871338	0.061688530436846634	0	0	0	0	0	0	0	0	0	0	0	0	ENSDARG00000093974	NA	CR933734.2	NA
ENSDARG00000093975	0	0	0	0	0	0.09450019534176	0	0	0	0.09916339325144762	0	0	0	0	0	0.2607392369671138	0	0	0	0	0	0	0	0	0	0	0	0	0	0	0.04080330985103081	0.013049161226244051	0.023208626951409565	0	0	0	0	0	0	0	0	0	0	0	0	ENSDARG00000093975	NA	si:dkey-222h21.9	si:dkey-222h21.9 [Source:ZFIN;Acc:ZDB-GENE-081031-10]
ENSDARG00000093976	0	0	0	0	0	0	0	0	0	0	0	0	0	0	0	0	0	0	0	0	0	0	0	0	0	0	0	0	0	0	0.3035126798060818	0	0	0	0	0	0	0	0	0	0	0	0	0	0	ENSDARG00000093976	NA	CR925803.1	NA
ENSDARG00000093977	0	0	0	0	0	0.2674040303957397	0	0	1.7239336313178546	1.4029966248882957	1.8294376752938446	2.838826159847912	0	0	0	0	0	0.3635337642995159	3.493277302113551	0	0	0.6969954568186469	5.1507754449773655	0.34233235185267397	0	0	0	0	0	0	0.02886493903052872	0.036924773462764404	0.19701801771881466	0	0	0	0	0	0	0	0	0	0	0	0	ENSDARG00000093977	NA	si:ch211-220f16.1	si:ch211-220f16.1 [Source:ZFIN;Acc:ZDB-GENE-070912-198]
ENSDARG00000093978	85.50390527989028	89.73590299536693	78.58408025965868	85.3122524363753	93.95610106266253	75.29361244233371	52.778550169670524	52.15751413936124	49.27669759708299	18.355636504947512	23.15435142506292	21.800053209344792	83.95895317580035	99.50727192912032	79.60106588786934	70.08790690778218	84.20364236089435	88.2993720445917	75.50950880491068	60.75093260929903	67.28693192537517	16.25544228702318	11.8739366456012	15.578402382250063	0	0	0	0.045781921618103905	0	0	0.7388701894350721	1.7223312379252618	2.316121651443979	0	0	0	0	0	0.12282484450364888	0	0	0	0	0	0	ENSDARG00000093978	Z zygotic paternal	zgc:77486	zgc:77486 [Source:ZFIN;Acc:ZDB-GENE-040426-2056]
ENSDARG00000093983	7.124606363854012	5.613496882536747	4.735616163954227	3.253105024475463	12.063184562339229	2.0532549254909926	0	0.8822749142829674	0	0	0	0	7.035964312760597	12.870504031428862	7.953601761269154	11.330434199322974	9.856257388897898	8.37415379669784	0	1.9386638848401352	2.0401660139784017	0	0	0	0	0	0	0	0	0	0	0	0	0	0	0	0	0	0	0	0	0	0	0	0	ENSDARG00000093983	NA	CR749763.3	NA
ENSDARG00000093985	13.821011053138099	14.692334314582208	12.248817689538617	7.94679806096414	9.691468184106128	8.85134562633353	5.584073557497284	5.32473983115022	4.279796863496811	0.9288123309949611	1.3456944319963597	1.8271562525828733	8.399418152538372	14.123011969847264	17.254134237357526	7.326629632021101	10.135036388848262	9.827225771731745	7.708735659636638	2.5072070523206604	1.4071873336822052	0.769041972323785	0	0.7554366229607167	0	0	0	0	0	0	0	0.24444951828834008	0.14492215451099444	0	0	0	0	0	0	0	0	0	0	0	0	ENSDARG00000093985	NA	si:dkeyp-72a4.1	si:dkeyp-72a4.1 [Source:ZFIN;Acc:ZDB-GENE-070705-551]
ENSDARG00000093987	0	0	0	0	0.4999648486028794	0	0	0.13407656047281535	0	0	0	0	0	0	0	0	0	0	0	0	0	0	0.1581659061125228	0.19972931004572156	0	0	0	0	0	0	0.03368173838013662	0.04308654725385925	0.05747378612128569	0	0	0	0	0	0	0	0	0	0	0	0	ENSDARG00000093987	NA	si:ch211-165f21.7	si:ch211-165f21.7 [Source:ZFIN;Acc:ZDB-GENE-070912-139]
ENSDARG00000093988	0	0	0	0	0.3346494205587455	0	0	0	0	0	0.23814464934303653	0	0	0	0	0	0	0	0	1.1831867722887965	0	0	0	0	0	0.055574831919373735	0	0	0.05964056892071864	0	0.2254473342240298	0	0	0	0	0	0	0	0	0	0	0	0	0	0	ENSDARG00000093988	NA	BX323543.3	NA
ENSDARG00000093990	0	0.2711679566371077	0	2.2000421572158997	0	1.3885956222147318	0	0.3977824244985861	0.3730071385944191	0.9714114223428052	1.847230117877067	3.275926338432193	0	0	0	0	0.36691858255223675	0	0	0	0	2.4129400458414585	3.754011432547838	1.7776890064880255	0	0	0	0	0	0	0	0	0.05683832656957614	0	0	0	0	0	0	0	0	0	0	0	0	ENSDARG00000093990	NA	gzm3.3	granzyme 3, tandem duplicate 3 [Source:ZFIN;Acc:ZDB-GENE-070912-135]
ENSDARG00000093992	0	0	0	0	0	2.104873066075962	0	0.602970006595622	5.654149177204044	0	0	0	0	0	0.5260356544216579	0	0	3.8154120960746214	0	0	0	1.8288018596973437	0.7113047732993343	0	0	0	0	0	0	0	0.3029474792850277	1.356383764108921	0.8615716541459028	0	0	0	0	0	0	0	0	0	0	0	0	ENSDARG00000093992	NA	si:ch211-279g13.1	si:ch211-279g13.1 [Source:ZFIN;Acc:ZDB-GENE-081104-222]
ENSDARG00000093993	16.279452567982514	0	0	17.15358540204734	0	0	0	0	0	2.27220947639955	0	0	20.54800187891092	0	0.54115162150274	7.966033239753891	0.38144537189977096	0	0	0	0	0	0.7317445656355219	0.9240350263609531	0	0	0	0	0	0	0	0	0	0	0	0	0	0	0	0	0	0	0	0	0	ENSDARG00000093993	NA	BX465838.1	NA
ENSDARG00000093994	2.083118654823472	1.125459358585625	0	19.784020486644273	15.775659491527756	14.888388328432777	2.2724225407661027	1.0318511585144967	0.7740670766497314	0	0	0	0	0	0	24.514972274156573	2.918822903141269	25.953738925998998	3.137047621847032	0.6802004261341583	5.726508046883926	0	0	0	0	0	0	0	0	0	2.5662200193164315	2.155357155887366	2.1231234184765575	0	0	0	0	0	0	0	0	0	0	0	0	ENSDARG00000093994	Z zygotic	znf1058	zinc finger protein 1058 [Source:ZFIN;Acc:ZDB-GENE-110913-168]
ENSDARG00000093997	49.86102665732191	60.70480872227014	43.78373740949143	41.77360195879968	41.824386224009594	21.620242731884513	21.62379405831873	22.432256445516487	23.372329733900827	20.75040844437658	24.201429158078692	15.628277698164359	35.444943758933114	48.07913968608072	75.90815971097356	27.64419792577995	60.751515102458136	37.81603379722945	20.666316523490522	22.40520228001038	24.83577323020677	10.995847150818458	7.751678960525216	8.100987270993716	0	0	0	0	0	0	0.02846095108048633	0.21844789003093787	0.45327471629593397	0	0	0	0	0	0.21290212724670277	0	0	0	0	0	0	ENSDARG00000093997	NA	si:dkey-9i23.15	si:dkey-9i23.15 [Source:ZFIN;Acc:ZDB-GENE-090313-361]
ENSDARG00000093998	0	0	0	0	0	0	0.5627258469794847	0	0.14376316799993236	0.18719907618064474	0	0	0	0	0	0	0.0942776913502275	0	0	0	0	0	0	0	0	0	0	0	0	0	0.038513919596605085	0	0	0	0	0	0	0	0	0	0	0	0	0	0	ENSDARG00000093998	NA	si:ch73-7i4.2	si:ch73-7i4.2 [Source:ZFIN;Acc:ZDB-GENE-060810-137]
ENSDARG00000093999	61.18626628880465	64.06782502832179	40.296453901779685	48.69880063475184	56.11965890508672	25.236786387765207	15.308849147539782	13.76371595562175	13.688673308572346	9.676158689107229	6.08725945242149	7.012859485546718	61.66165097969448	72.82769104633613	88.66196566606206	61.59737767914462	68.56582922868516	74.77650713839677	40.15394016954997	17.871251299087714	17.938919593756157	7.590038117576008	6.560251837900258	8.491282796984596	0	0	0	0	0	0.04161102969051892	0.5937328334892695	1.1616162739672915	0.9138060541310471	0.13419222316724344	0	0	0	0	0	0	0	0	0	0	0	ENSDARG00000093999	NA	si:ch73-376l24.6	si:ch73-376l24.6 [Source:ZFIN;Acc:ZDB-GENE-100921-87]
ENSDARG00000094001	1.986877306637099	0.6709140325307164	2.6412935139379963	0.9072108996827469	0.917488684936135	0	0	0	0	0	0	0	1.8112220501167682	1.9577818373311935	3.4344212331237727	0	1.0591195964451088	2.335345321723486	0	1.621936882377651	0	0	0	0	0	0	0	0	0	0	0	0	0	0	0	0	0	0	0	0	0	0	0	0	0	ENSDARG00000094001	NA	si:dkey-6a5.3	si:dkey-6a5.3 [Source:ZFIN;Acc:ZDB-GENE-041210-128]
ENSDARG00000094002	0.928526468584667	0	0	0	0	0	0	0	0	0	0.9153684959122965	1.4204211858045834	0	0.6099528640927676	0	0	0	0	0	0	0	1.3949809640020931	0	0	0	0	0	0	0	0	0	0	0	0	0	0	0	0	0	0	0	0	0	0	0	ENSDARG00000094002	NA	ccl34b.4	chemokine (C-C motif) ligand 34b, duplicate 4 [Source:ZFIN;Acc:ZDB-GENE-091204-344]
ENSDARG00000094003	4.477278314271271	2.11659591358663	2.3807823728372624	1.6354651287431436	0.8269966502575025	0	1.6280506696173584	0	0.8318570159338551	0	0.29425544343482046	0.9132205614670564	3.2651619424022833	2.3529140620345665	0.7739209491080282	1.424064846284771	1.636557403822031	1.7541749106096503	0	0	0.6154035017507452	1.3452967104896898	0	0.6607483339183802	0	0	0	0	0	0	0	0.07126987097128087	0.44365039012800667	0	0	0	0	0	0	0	0	0	0	0	0	ENSDARG00000094003	NA	serp2	stress-associated endoplasmic reticulum protein family member 2 [Source:ZFIN;Acc:ZDB-GENE-081104-143]
ENSDARG00000094004	0.327989279419772	0	0	0	0.15145698813045078	0.37809561347475884	1.1926512682595802	0.6498643121763152	0.6093884813163214	5.554543185659111	7.329071857553681	5.6864361102890975	0	0	0	0	0.39962766509118003	0.12850453434471096	0	0	0	6.405853378096917	4.599747073899559	5.80848510298546	0	0	0	0	0	0	0	0	0.023214449487022063	0	0	0	0	0	0	0	0	0	0	0	0	ENSDARG00000094004	NA	FP102120.1	NA
ENSDARG00000094005	0.6517274515290185	0.22007050518704452	0	0.5951592941089207	0.30095092457027756	0.7512906855983991	2.369844444308418	0.9684792428968566	0.3027196518602763	0.3941819031839698	0.42832796352426505	0.6646570387546872	0	0.8562448979487705	2.253089901690371	0	1.0918541004229736	0.25534350642971976	0	0	0.4479008537168933	3.916516844097601	2.284969072353395	1.4427107191238813	0	0	0	0	0	0	0.04054905193820036	0	0	0	0	0	0	0	0	0	0	0	0	0	0	ENSDARG00000094005	NA	si:dkey-98j1.5	si:dkey-98j1.5 [Source:ZFIN;Acc:ZDB-GENE-090313-358]
ENSDARG00000094007	0	0	0	0	0	0	0	0	0	0.3347709135423554	0	0	0	0	0	0	0	0	0	0	0	0	0.32342985881603936	0	0	0	0	0	0	0	0	0.0440533495419433	0	0	0	0	0	0	0	0	0	0	0	0	0	ENSDARG00000094007	NA	CU467633.3	NA
ENSDARG00000094009	0	0	0	0	0	0	0	0	0	0	0.25481194983086475	0.3954039204454041	0	0	0	0	0	0	0	0	0	0	0	0	0	0	0	0	0	0	0	0	0	0	0	0	0	0	0	0	0	0	0	0	0	ENSDARG00000094009	NA	CR388373.1	NA
ENSDARG00000094010	30.740032350906716	27.156498953752195	41.969307970580616	15.780949742524083	20.10312396139425	14.940639424785244	22.355693231502215	25.10356952980782	20.0669117468538	8.441945527975554	9.828460922047638	10.760635263549924	38.77691051068498	44.75261685097521	41.503330613452135	14.53385957761402	24.24398523108158	20.44188983273737	15.01381103816368	7.053405232261529	6.052354215235468	8.237976043644288	6.116967917002994	6.375700751281575	0	0	0.012169870336796009	0.014413042685313087	0	0	0.36183895991116527	0.30417415699232486	0.6821177107277144	0.07944425209875698	0	0	0	0	0.1546706354019005	0	0	0	0	0	0	ENSDARG00000094010	NA	swt1	SWT1 RNA endoribonuclease homolog [Source:ZFIN;Acc:ZDB-GENE-041015-373]
ENSDARG00000094012	0	0	0	0	0	0.40382880903279444	1.9107347087149062	0.3470470455968372	0.4881476058132751	2.118780540694114	1.2662761043845705	1.071786189503137	0	0	0	0	0	0	0	0.5719370142574997	0	0	0.6141007447937983	1.033968453934443	0	0	0	0	0	0	0	0	0	0	0	0	0	0	0	0	0	0	0	0	0	ENSDARG00000094012	NA	si:dkey-192g7.3	si:dkey-192g7.3 [Source:ZFIN;Acc:ZDB-GENE-070912-411]
ENSDARG00000094016	0	0.6416590601819931	0	0	0.5264891465302124	0.21905365048116116	1.3819499870007812	0.3765056901649408	2.294861360817525	0.45972610336456016	0.374662454140847	0.3875877964365996	0	1.4979307546092153	0	0	0.520939057321257	0.14890089357500522	0	0	0	1.1419379054156669	0.222075967012641	0.560867771814439	0	0	0	0	0	0	0	0	0	0	0	0	0	0	0	0	0	0	0	0	0	ENSDARG00000094016	NA	si:ch211-130h14.4	si:ch211-130h14.4 [Source:ZFIN;Acc:ZDB-GENE-081107-8]
ENSDARG00000094017	0.6056355471435506	0.47718190763379853	0.536742165587153	11.798784869499642	7.178116385264702	0.3490787018167979	2.5692831753380796	2.5999589969388746	0.09377017010990028	0.36630430718979773	0.5970532005456364	0.10294178657673737	0.1840309000890725	0	0	0.6421045940629295	1.0146352650317256	0	0	0	0.1387413700673391	0	0	0.14896426305139518	0	0	0	0	0	0	0.12560438262512344	0.09640581681723602	0.2286171603589128	0	0	0	0	0	0	0	0	0	0	0	0	ENSDARG00000094017	NA	znf1137	zinc finger protein 1137 [Source:ZFIN;Acc:ZDB-GENE-071004-87]
ENSDARG00000094018	59.39882884747048	65.66040306976244	70.7131111642894	34.00318321469131	51.03675982217526	37.813492721395384	27.93888038818939	42.59688698945664	43.92445726088349	25.559274951073053	21.07278697762654	20.343102697237438	58.9965460818098	80.95056166635878	79.30415548353128	31.95776626111032	64.8562322861102	55.80687016700827	31.152074168848056	24.60621966493183	28.839388332496494	8.879444834154372	10.360867900408929	12.211298323048545	0	0	0	0	0	0	0.3125686639232615	1.4817818110168208	1.150385117775734	0.14129009392247283	0	0	0	0	0	0	0	0	0	0	0	ENSDARG00000094018	Z zygotic paternal	si:dkey-111e8.1	si:dkey-111e8.1 [Source:ZFIN;Acc:ZDB-GENE-030131-2439]
ENSDARG00000094021	8.612419418756332	5.816356171346658	4.579634076867461	6.29190800517784	13.919475898602892	3.474843151242662	3.1316916701466977	10.665180946701222	4.000366413911161	14.585249761552843	16.980748909677388	15.37074133431047	7.851015210651076	6.789040574249935	11.537438128007034	4.108961809438272	11.0181927978005	14.172069238285081	12.969770009691683	11.248848153934064	10.06213103653063	7.763372321402952	8.05208249300116	3.1775117507273887	0	0	0	0	0	0	0	0	0.12191409177242418	0	0	0	0	0	0	0	0	0	0	0	0	ENSDARG00000094021	NA	BX649641.5	NA
ENSDARG00000094022	0	0	0	0.5615661072354162	0	0	0	0	0	0.37193268945768737	0.4041514086687092	0	0	0	0	0	0	0	0	0	0	0	0	0	0	0	0	0	0	0	0	0	0	0	0	0	0	0	0	0	0	0	0	0	0	ENSDARG00000094022	NA	AL831745.2	uncharacterized LOC110440182 [Source:NCBI gene;Acc:110440182]
ENSDARG00000094023	1.3505839543049702	0.456055199798772	0	4.93342786769626	5.612983463008049	0.7784551215446223	2.4555309686377513	1.3379954278588804	0	2.450606088182986	0.44381502832111347	0.6886890597840405	3.693545792283575	0.8872041659531166	0.5836387322818808	4.295732800776375	3.908238841427613	0.5291519358450598	0	8.820119575243755	0.9281912319794298	8.116252881466723	4.735173511509205	8.969249078189582	0	0	0	0	0	0	0.6722429602316523	1.3974195775154041	2.867751931464978	0	0	0	0	0	0	0	0	0	0	0	0	ENSDARG00000094023	Z zygotic paternal	AL935183.1	NA
ENSDARG00000094024	0	0	0	0	0	0	0	0	0	0	0	0	0	0	0	0	0	0	0	0	0	0	0	0	0	0	0	0	0	0	0	0	0	0	0	0	0	0	0	0	0	0	0	0	0	ENSDARG00000094024	Z unexpressed	CR387989.1	NA
ENSDARG00000094025	2.587561143527385	2.0387465174576804	2.006564064852121	2.461424921619856	1.1450827773233934	0.9321431935368559	0.7840850990075353	0.3738354370432036	0.751182114833887	0.9781406454565108	0.4251488841314576	0.5497699240235454	2.653650910636195	1.6289554305443004	2.842050128960951	3.429217673718894	2.6108529586786404	1.8586210829220509	4.870883442531414	0.8801207888870973	0.7409608383276332	0.4859310235811349	0.2520010973193089	0.7160014108269435	0	0	0	0	0	0	0.368940862637444	0.6006746506073648	0.778356024809297	0	0	0	0	0	0	0	0	0	0	0	0	ENSDARG00000094025	NA	si:dkey-237j10.2	si:dkey-237j10.2 [Source:ZFIN;Acc:ZDB-GENE-100922-206]
ENSDARG00000094026	0	0	0	0	0	0	0	0	0	0	0	0	0	0	0	0	0.1737473683522517	0	0	0	0	0	0	0	0	0	0	0	0	0	0	0	0	0	0	0	0	0	0	0	0	0	0	0	0	ENSDARG00000094026	NA	BX890544.1	NA
ENSDARG00000094030	0	0	0	0	0	0	0	0	0	0	0	0	0	0	0	0	0	0	0	0	0	0	0	0	0	0	0	0	0	0	0	0	0	0	0	0	0	0	0	0	0	0	0	0	0	ENSDARG00000094030	Z unexpressed	si:dkeyp-3f10.16	si:dkeyp-3f10.16 [Source:ZFIN;Acc:ZDB-GENE-081104-466]
ENSDARG00000094034	0.894230689307258	0.6039144095830524	0	2.4498417455181154	2.890528647616852	3.6079424785132423	8.129117570592829	11.073696769557081	2.9075166562393977	0.5408542392524237	0.29385290520850743	0	0	0	0.3864311168596858	0	0.6809660880016432	0	0	0	0	0	0	0.6598444374287518	0	0	0	0	0	0	0	0	0	0	0	0	0	0	0	0	0	0	0	0	0	ENSDARG00000094034	NA	znf1045	zinc finger protein 1045 [Source:ZFIN;Acc:ZDB-GENE-110914-118]
ENSDARG00000094037	2.1240702969410417	1.4344806934369174	2.823673650968646	0.48492670348598493	1.22605108588135	0.3060700884058466	0	0.5260680642434591	0.49330269831983287	0	0.6979901663929128	1.083104808888629	0	3.837103963878467	1.3768374318006351	0	2.2645026627486002	0.8321999575922305	0	0.8669654497193293	0	1.595559055495489	0.31029298396567223	0.7836657737780952	0	0	0	0	0	0	0	0	0	0	0	0	0	0	0	0	0	0	0	0	0	ENSDARG00000094037	NA	si:dkey-76p14.2	si:dkey-76p14.2 [Source:ZFIN;Acc:ZDB-GENE-040724-200]
ENSDARG00000094038	0	0	0	0	0	0	0	0	0	0	0	0	0	0	0	0	0	0	0	0	0	0	0	0	0	0	0	0	0	0	0	0	0	0	0	0	0	0	0	0	0	0	0	0	0	ENSDARG00000094038	Z unexpressed	si:ch211-226f6.1	si:ch211-226f6.1 [Source:ZFIN;Acc:ZDB-GENE-070912-217]
ENSDARG00000094041	0	0	0	0	0	28.04811219877189	254.27555739715427	340.11749661605717	251.83666606356263	497.5659271831132	715.9376374562627	657.4679508252494	0	0.2517038782657142	0	0	0.17507135181566277	0.1501228235340029	8.655382858167632	1.2511541249759606	10.533283851771255	151.39713683875473	164.34142252879192	198.76285901733505	0	0	0	0	0	0	1.7879850129256285	1.7992926979678006	6.373155621039987	0	0	0	0	0	0	0	0	0	0	0	0	ENSDARG00000094041	Z zygotic paternal	krt17	keratin 17 [Source:ZFIN;Acc:ZDB-GENE-060503-86]
ENSDARG00000094043	49.480518667214845	49.51707517550884	53.100686944950006	33.68391914621683	33.15157092217214	27.793826238864863	19.300892469149364	22.638013476363795	26.660410583610908	11.644369950896456	12.180053284813734	10.734677698169737	49.69867671620982	57.088767487804006	74.56631418140067	23.75009332133066	41.160192012907245	27.77516035175049	18.96735151706356	27.026031134493117	15.333422785157573	11.083052723632372	8.411134891533003	6.903938000424365	0	0	0	0	0	0.013337749538840983	0.30225953083908724	1.1456538576170667	1.5536747963037345	0.08602633849614919	0	0	0	0	0.08374267542954536	0	0	0	0	0	0	ENSDARG00000094043	Z zygotic paternal	si:ch73-376l24.3	si:ch73-376l24.3 [Source:ZFIN;Acc:ZDB-GENE-100922-5]
ENSDARG00000094045	0	0	0	0	0	0	0	0	0	0	0	0	0	0	0	0	0	0	0	0	0	0	0	0	0	0	0	0	0	0	0	0.07369264278900148	0	0	0	0	0	0	0	0	0	0	0	0	0	ENSDARG00000094045	NA	si:dkeyp-73d8.8	si:dkeyp-73d8.8 [Source:ZFIN;Acc:ZDB-GENE-070912-684]
ENSDARG00000094046	0	0	0	0	0	0	0	0	0	0.4330388268275155	1.411652620202096	0	0	0	0	0	0.10904407674243179	0	0	0	0	0	0	0.52830918265105975	0	0	0	0	0	0	0	0	0	0	0	0	0	0	0	0	0	0	0	0	0	ENSDARG00000094046	NA	si:dkeyp-26a9.7	si:dkeyp-26a9.7 [Source:ZFIN;Acc:ZDB-GENE-100922-50]
ENSDARG00000094050	0	0	0	0	0	0.5119188571027136	0	0	0	0	0	0	0	0	0	0	0	0	0	1.4500468323430629	0	0	0	0	0	0	0	0	0	0	0	0.07068886658836283	0	0	0	0	0	0	0	0	0	0	0	0	0	ENSDARG00000094050	NA	CR759830.1	uncharacterized LOC100535931 [Source:NCBI gene;Acc:100535931]
ENSDARG00000094051	0	0	0	0	0	0	0	0	0	0	0	0	0	0	0	0	0	0	0	0	0	0	0	0	0	0	0	0	0	0	0	0	0	0	0	0	0	0	0	0	0	0	0	0	0	ENSDARG00000094051	Z unexpressed	BX004962.1	NA
ENSDARG00000094052	0	0.6162793393278894	0.8087348218572367	0.5555558603920405	0.42138731132245943	0.17532446664848636	0	0.15067235623166544	0.42386385874712496	2.02373612742147	1.2994342290351075	1.8612871378435123	0.554576132609043	0.399634077544261	1.1830294638528955	1.934978758097502	0.09265448307663121	0.4767045825016453	2.2903805112508113	0	0	0.4569877145916582	0.17774344497987088	0.8978060190980318	0	0	0	0	0	0	0.07570162697815723	0	0	0	0	0	0	0	0	0	0	0	0	0	0	ENSDARG00000094052	NA	taok3b	TAO kinase 3b [Source:ZFIN;Acc:ZDB-GENE-060526-59]
ENSDARG00000094053	0	0	0	0	0	0	0	0	0	0	0	0	0	0	0	0	0	0	0	0	0	0	0	0	0	0	0	0	0	0	0	0	0	0	0	0	0	0	0	0	0	0	0	0	0	ENSDARG00000094053	Z unexpressed	BX248332.1	NA
ENSDARG00000094055	12.622837068097212	10.381955089046693	10.787407027269527	9.633453561789786	9.367875848606536	9.2504090525948	5.737475118444622	4.466136462646194	3.0990976552239213	0.3271981646015352	0.4740556661129246	0.18390372686095208	10.849344992064967	11.727248225050905	15.896870033264491	5.161989539360522	13.855621688887283	13.706275908443514	9.504605249860953	5.740985417320729	8.117384396196382	0.40637238565136835	0.15805682617727276	0.33265260948994313	0	0	0	0	0	0	0.011219503198348958	0	0.006381572114156549	0	0	0	0	0	0	0	0	0	0	0	0	ENSDARG00000094055	Z maternal	si:dkey-88l16.3	si:dkey-88l16.3 [Source:ZFIN;Acc:ZDB-GENE-030131-6015]
ENSDARG00000094057	0.4155642936322985	0.28064935372232125	1.104876752810681	1.1384833540837522	0	0.9580986111318427	0.7555479903500774	0.4116909008796555	0.3860493462375805	0.25134421417261393	1.0924677620212024	0.21190432608739707	0	0.5459717944326871	0.3591622967888497	0.6608819693502116	0.4430392208905796	0.6512639210400736	0	0	0	0.6243271447282095	2.671123519312885	1.533204970630698	0	0	0	0	0	0	0	0	0.05882568064543544	0	0	0	0	0	0	0	0	0	0	0	0	ENSDARG00000094057	NA	cyp2j20	cytochrome P450, family 2, subfamily J, polypeptide 20 [Source:ZFIN;Acc:ZDB-GENE-041210-324]
ENSDARG00000094059	0	0	0	0	0	0	0	0	0	0	0	0	0	0	0	0	0	0	0	0	0.257890101192907	0	0.43854266734987657	0	0	0	0	0	0	0	0.07004138764755735	0.02986624902929681	0.026559355813797345	0	0	0	0	0	0	0	0	0	0	0	0	ENSDARG00000094059	NA	si:ch211-191j22.7	si:ch211-191j22.7 [Source:ZFIN;Acc:ZDB-GENE-091204-56]
ENSDARG00000094060	2.421046792161502	0.8175211729726136	3.218465059576299	0	0.5589884765629416	0.6977264422733281	0	1.1992403464512928	0	1.4643127736797101	0	0	0	3.975989040012115	2.0924529364772617	1.9251246996071905	1.8436526308488932	0.47427692027594254	0	0	0	1.8186418493656917	0.7073530801143381	0	0	0	0	0	0	0	0	0	0	0	0	0	0	0	0	0	0	0	0	0	0	ENSDARG00000094060	NA	CR749774.1	NA
ENSDARG00000094063	0	0.5545997907100645	0	0	0	0	0	0	0	2.980134036885842	1.079429516117683	0	0	0	0	0	0	0	0	0	0	0	0.9597252845772424	0	0	0	0	0	0	0	0	0	0	0	0	0	0	0	0	0	0	0	0	0	0	ENSDARG00000094063	NA	CU570972.1	NA
ENSDARG00000094064	1.455863327134979	0	0	0	0.6722801277148962	0	0	0	0	0	0	1.4847461244341897	1.3271537961880104	0.9563626198692837	1.2582679128036984	2.315294738948514	1.108655256857909	1.7111995787238905	0	0	0	0	0	0	0	0	0	0	0	0	0	0	0	0	0	0	0	0	0	0	0	0	0	0	0	ENSDARG00000094064	NA	CR788236.1	NA
ENSDARG00000094067	0	0	0	0	0.0780891934663015	0.09747051580069777	0	0.12564799904611915	0.0392740668498069	0	0	0	0	0	0	0	0.06438833402266217	0.09938282380636745	0	0	0.058109501523482605	0	0.2470383283286396	0	0	0	0	0	0	0	0.13151823533182952	0.26245676193925327	0	0	0	0	0	0	0	0	0	0	0	0	0	ENSDARG00000094067	NA	si:dkey-121n8.7	si:dkey-121n8.7 [Source:ZFIN;Acc:ZDB-GENE-070912-366]
ENSDARG00000094070	2.1862295447612228	0.738229821747845	5.812612482177931	1.9964708093352757	3.0286332174982116	2.5202159118902823	0	0	0	1.3222891267341863	0	0	1.9929500150114272	0	0.9447529980750177	0	1.664836823843482	1.7131072705619328	0	0	7.512450773880334	0	14.052432427689526	0	0	0	0	0	0	0	0	0	0	0	0	0	0	0	0	0	0	0	0	0	0	ENSDARG00000094070	NA	AL954149.1	NA
ENSDARG00000094074	0	0	0	0	0	0	0	0	0.37118314280667125	0	0.2625996011093141	0	0	0	0.3453314748464918	0	0.2434162397697805	0	0	0	0	0	0	0.5896653835701926	0	0	0	0	0	0	0	0	0	0	0	0	0	0	0	0	0	0	0	0	0	ENSDARG00000094074	NA	si:dkey-81h8.1	si:dkey-81h8.1 [Source:ZFIN;Acc:ZDB-GENE-060503-931]
ENSDARG00000094075	5.229461071068845	5.738998634267747	6.951884528684806	6.367410901239973	4.427188734378497	0.7535445576551943	0	0	0	0.7907288977870434	0.8592258948296757	0.22221700329031707	9.931534241473614	3.721525741451339	7.156189042752234	3.465224459292943	7.89820787055666	4.609971665082161	3.2813518124519954	0	0.898489112556088	0	0.25464710884116165	0	0	0	0	0	0	0	0.027113799396009976	0.10405401161807008	0	0	0	0	0	0	0	0	0	0	0	0	0	ENSDARG00000094075	NA	BX936317.1	NA
ENSDARG00000094077	0	0	0	0	0	0	0	0	0	0	0	0	0	0	0	0	0.11313322962027299	0	0	0	0	0	0.4340575718883437	0	0	0	0	0	0	0	0	0	0	0	0	0	0	0	0	0	0	0	0	0	0	ENSDARG00000094077	NA	si:dkey-21e2.16	si:dkey-21e2.16 [Source:ZFIN;Acc:ZDB-GENE-050208-698]
ENSDARG00000094078	0	0	0	0	0	0	0	0	0	0	0	0	0	0	0	0	0	0	0	0	0	0	0	0	0	0	0	0	0	0	0	0	0	0	0	0	0	0	0	0	0	0	0	0	0	ENSDARG00000094078	Z unexpressed	CR626882.1	NA
ENSDARG00000094080	0	0	0	0	0	0	0	0	0	0	0	0	0	0	0	0	0	0	0	0	0	0	0.1865091129207727	0	0	0	0	0	0	0	0	0	0	0	0	0	0	0	0	0	0	0	0	0	0	ENSDARG00000094080	NA	or103-1	odorant receptor, family C, subfamily 103, member 1 [Source:ZFIN;Acc:ZDB-GENE-000329-13]
ENSDARG00000094081	5.801916868789399	14.040563340550362	0	146.5870298085016	77.69609061812719	129.02778483519046	4.395255136171123	6.94530466916688	8.533917759617287	0.5848586522093516	0.15888052789010274	0	0	0	0	13.840393550430393	4.270946775013856	77.28749339881335	40.04608350995409	11.051244497383818	42.53202899673789	1.4527612406175643	0	0	0	0	0	0	0	0	0.12032751211247031	11.582935464881322	2.942980926905775	0	0	0	0	0	0	0	0	0	0	0	0.23062651288472683	ENSDARG00000094081	Z zygotic	BX323880.1	NA
ENSDARG00000094083	0	0	0	0	0	0	0	0	0	0	0	0	0	0	0	0	0.17344467258857182	0	0	0	0	0	1.330908234361472	0	0	0	0	0	0	0	0	0	0	0	0	0	0	0	0	0	0	0	0	0	0	ENSDARG00000094083	NA	si:dkey-223d7.6	si:dkey-223d7.6 [Source:ZFIN;Acc:ZDB-GENE-070912-450]
ENSDARG00000094085	0	0	0	0	0	0	0.36223010936320377	0	0	0.12050120356401148	0.06546981825889024	0	0	0	0	0	0	0	0	0	0	0	0	0	0	0	0	0	0	0	0.06197912083818191	0.04757117263855688	0	0	0	0	0	0	0	0	0	0	0	0	0	ENSDARG00000094085	NA	CR759846.1	NA
ENSDARG00000094086	0	0	0	0	0	0.3400471830573982	0	0	0.274032320230918	0	0.193868658580703	2.406682346104517	0	0	0	0	0	0	0	0	0	0	0	0	0	0	0	0	0	0	0	0	0	0	0	0	0	0	0	0	0	0	0	0	0	ENSDARG00000094086	NA	CR548634.1	NA
ENSDARG00000094088	0	0	0	0	0	1.888582851266151	0	3.2460640956576343	5.3268036985238085	13.376992631735696	21.803664624437257	19.21425216420035	0	0.5381037798512637	0.7079727980562163	0	0.24951689740812086	0	0	1.3373865521359578	1.1259262062106365	2.4613197961340187	6.701239706346359	5.439995681508469	0	0	0	0	0	0	0.05096578833836462	0	0	0	0	0	0	0	0	0	0	0	0	0	0	ENSDARG00000094088	NA	si:ch211-229n2.7	si:ch211-229n2.7 [Source:ZFIN;Acc:ZDB-GENE-030131-8579]
ENSDARG00000094089	0	0	0	0	0	0	0	0	0	0	0	0	0	0	0	0	0	0	0	0	0	0.27416711296970225	0.10663614273080471	0	0	0	0	0	0	0	0	0	0	0	0	0	0	0	0	0	0	0	0	0	0	ENSDARG00000094089	NA	sult3st3	sulfotransferase family 3, cytosolic sulfotransferase 3 [Source:ZFIN;Acc:ZDB-GENE-060503-628]
ENSDARG00000094091	0	0.8900432125105067	0	0	0	0	0	0	0	0	0	0	2.402790542292003	0	0	0	0	0	0	0	0	0	0	0	0	0	0	0	0	0	0	0	0	0	0	0	0	0	0	0	0	0	0	0	0	ENSDARG00000094091	NA	BX248089.1	NA
ENSDARG00000094093	0	0	0	0	0	0	0	0	0	0	0	0	0	0	0	0	0	0	0	0	0	0	0	0	0	0	0	0	0	0	0	0	0	0	0	0	0	0	0	0	0	0	0	0	0	ENSDARG00000094093	Z unexpressed	CR450817.1	NA
ENSDARG00000094097	6.541187130256227	5.890079164846049	3.4782611050791226	11.548631346061493	12.686316192575898	42.98069358206746	58.67064521196111	57.673940344011804	66.43757301374326	92.84075117446274	95.43769945906672	68.26613076396998	1.590105549001779	3.151084042384518	5.653391856392868	6.241565070107368	8.766881889720421	5.63816859193949	62.38727595389051	34.174285852578876	34.16536318592196	23.585321915723178	30.832855406718377	31.212534706311207	0	0	0	0	0	0	0.5426377464178115	0.9718186542047907	1.234593671184389	0	0	0	0	0	0	0	0	0	0	0	0	ENSDARG00000094097	NA	CR936321.1	si:ch211-209a2.1 [Source:NCBI gene;Acc:100536508]
ENSDARG00000094098	0	0	0	0.14912434973551025	0.15081377833824053	1.223592212030668	0.5937931495481747	0.9706566881094651	0.6068005212407838	0.19753407389134237	0.2683068619877828	0.4996135472427814	0	0	0	0	0.02487065752331757	0.06397939968748663	0	0	0.11222696884287885	0.24533265017673583	0.0954210999904428	0	0	0	0	0	0	0	0.010160054732454403	0	0	0	0	0	0	0	0	0	0	0	0	0	0	ENSDARG00000094098	NA	si:ch211-278p9.3	si:ch211-278p9.3 [Source:ZFIN;Acc:ZDB-GENE-081028-38]
ENSDARG00000094100	0	0	0	0	0	0	0	0	0	0	0	0	0	0	0	0	0	0	0	0	0	0	0	0	0	0	0	0	0	0	0.04953800133253954	0	0	0	0	0	0	0	0	0	0	0	0	0	0	ENSDARG00000094100	NA	BX323559.4	uncharacterized LOC101886824 [Source:NCBI gene;Acc:101886824]
ENSDARG00000094102	0	0.13401986442173994	0	0	0	0	0	0.19659677810676932	0	0.24005127437372298	0.6521143706964753	0	0	0	0.17151253577682474	0	0	0	0	0	0	0	0	0.8785906808022178	0	0	0	0	0	0	0	0.03158895313238315	0.02809131622807224	0	0	0	0	0	0	0	0	0	0	0	0	ENSDARG00000094102	NA	BX248118.1	NA
ENSDARG00000094103	0	0	0	0	0	0	0	0	0	0	0	0	0	0	0	0	0	0	0	0	0	5.676685541372679	0	0	0	0	0	0	0	0	0	0	0	0	0	0	0	0	0	0	0	0	0	0	0	ENSDARG00000094103	NA	BX469925.3	NA
ENSDARG00000094104	0	0.1886587322244493	0	0	0	0	0	0	0	0	0	0	0	0	0	0	0	0	0	0	0	0.8393731612457039	0	0	0	0	0.04091988880765427	0	0	0	0	0	0	0	0	0	0	0	0	0	0	0	0	0	0	ENSDARG00000094104	NA	AL929237.1	NA
ENSDARG00000094105	2.6182214975311306	0.8841016690358038	0	3.1879560586982505	0.806018097046698	0.503033750103601	1.5867516539661837	0	0.8107551690677092	1.5835692212023567	0.28679101963607334	1.335082129247566	3.182334069364041	0	3.017155101996585	0	1.4621223801391756	2.051611777962689	0	0	0.5997924649907129	0	0	0	0.058789494075474936	0	0	0	0	0	0	0	0.3706253497540853	0	0	0	0	0	0	0	0	0	0	0	0	ENSDARG00000094105	NA	BX005064.1	NA
ENSDARG00000094107	34.59772254278568	30.912639013620186	35.81767204474607	26.56194535792436	34.497574553598675	25.235801345361306	37.853131259862145	32.00033842497899	28.58510069039217	20.740430105889665	14.991177790353829	9.835834571866494	45.77344118786901	39.42095362949716	47.89610070521956	26.7804232217019	29.191022732185477	30.58919527962402	18.44319519879342	13.496641991719601	22.30441356696612	21.15928034578163	26.29961943769375	16.492402208201632	0	0	0	0	0	0	0.6095842487159152	2.2419131308811355	2.6437941615791414	0	0	0	0	0	0.14249983130470179	0	0	0	0	0	0.1460454545293446	ENSDARG00000094107	Z zygotic paternal	si:ch73-37h15.2	si:ch73-37h15.2 [Source:ZFIN;Acc:ZDB-GENE-041008-214]
ENSDARG00000094108	0	0	0	0	0	0	0	0	0	0	0	0	0	0	0	0	0	0	0	0	0	0	0	0	0	0	0	0	0	0	0	0	0	0	0	0	0	0	0	0	0	0	0	0	0	ENSDARG00000094108	Z unexpressed	BX571827.1	NA
ENSDARG00000094109	5.441686858552389	4.134394277468161	0	2.484681673220593	4.397453572128864	5.488878151494652	8.656960376425289	4.043224477109457	6.318997103347703	1.234228248366873	3.1293346846033976	5.896496965559922	4.9605998292480065	5.361999787570968	4.9970650251980375	5.4087790727777465	4.558292040475515	7.7285916457037045	0	1.1105457529703378	1.86990450063702	2.0438430773308505	2.3848324449224294	0	0	0	0	0.059001987433945566	0	0	0.12696368083459406	0.10827680709476598	0.9628802877759621	0	0	0	0	0	0	0	0	0	0	0	0	ENSDARG00000094109	NA	znf1168	zinc finger protein 1168 [Source:ZFIN;Acc:ZDB-GENE-050208-703]
ENSDARG00000094110	0	0	0	0	0	0	0	0	0	0	0	0	0	0	0	0	0	0	0	0	0	4.639684718066804	0.6015286035617993	0	0	0	0	0	0	0	0	0	0	0	0	0	0	0	0	0	0	0	0	0	0	ENSDARG00000094110	NA	AL954145.1	NA
ENSDARG00000094112	0.31048890146466385	0.6989573043147741	0	0.3780524205137729	0.09558384336415086	0.477228978882327	0.5645077527647269	0.10253163190052218	0.04807280095247896	0.3755837069919459	0.7142077181532295	0.6860721285879011	0.28303929123895666	0.13597429269199127	0.22362345347089163	0	0.29949138683517484	0.040549325039425106	0	0	0.6401521542910696	0.6219547806570447	0.2419066898427755	0.1527378985941791	0	0	0.007580156729726962	0	0	0	0	0	0	0	0	0	0	0	0	0	0	0	0	0	0	ENSDARG00000094112	NA	slc22a21	solute carrier family 22 (organic cation transporter), member 21 [Source:ZFIN;Acc:ZDB-GENE-091118-62]
ENSDARG00000094114	0	0	0	0	0	0	0	0	0	0	0	0	0	0	0	0	0	0	0	0	0	0	0.785947866793709	0	0	0	0	0	0	0	0	0	0	0	0	0	0	0	0	0	0	0	0	0	0	ENSDARG00000094114	NA	BX571945.1	NA
ENSDARG00000094116	10.236640799072124	13.826532589872391	3.8880785954613004	6.677234586031852	9.454033294890017	2.528673012265753	7.976355629668938	1.448746727256595	2.037770542388303	5.306905354275459	7.208270929779159	5.21986249339671	18.663285822903433	10.567058119763743	10.74313084835641	6.976961998576395	14.03155760659493	9.167231747615531	0	0	2.0100427573961697	6.591050997701164	4.272602497334928	5.395372301570667	0	0	0	0	0	0	0	0	0	0	0	0	0	0	0	0	0	0	0	0	0	ENSDARG00000094116	NA	BX914211.1	NA
ENSDARG00000094118	0	0	0	0	2.4607644892172966	0	1.614778517419391	3.9594484264628282	0	0	0.29185662188508005	0.4528879143145049	0	0	0	0	0.27053598387456584	0	0	0	0.6103866253777772	0	0.5189818794317154	0.6553617985875239	0	0	0	0	0	0	0.05525910202991164	2.8275546635345132	2.7659259570868735	0	0	0	0	0	0	0	0	0	0	0	0	ENSDARG00000094118	Z zygotic paternal	si:dkey-21o22.2	si:dkey-21o22.2 [Source:ZFIN;Acc:ZDB-GENE-061106-4]
ENSDARG00000094119	0	0	0	0	0	0	0	0	0	0.5112471321898988	0.18517799457536116	0	0	0	0	0	0.042912604338724236	0	0	0	0	0	0	0	0	0	0	0	0	0	0.03506094749484049	0.022425433538377174	0.09971206428369606	0	0	0	0	0	0	0	0	0	0	0	0	ENSDARG00000094119	NA	CR846087.2	NA
ENSDARG00000094123	0	0	0	0	0	0	0	0	3.8760997125428567	0	0	0.3546016009951869	0	0	0	0	0	0	0	0	0	0	0	0	0	0	0	0	0	0	0	0	0	0	0	0	0	0	0	0	0	0	0	0	0	ENSDARG00000094123	NA	CR318674.1	NA
ENSDARG00000094124	0	0.4087605864863068	0	0	0	0	0	0	1.1245474474661377	0.7321563868398551	0	0.6172694535842141	0	1.590395616004846	1.569339702357946	0	0.553095789254668	0	9.114866145699988	0	3.3277374539114373	1.8186418493656917	0.7073530801143381	2.679701576446764	0	0	0	0	0	0	0	0	0	0	0	0	0	0	0	0	0	0	0	0	0	ENSDARG00000094124	NA	CR589874.1	NA
ENSDARG00000094125	0	0	0	0	0	0	0	0	0	0	0	0	0	0	0	0	0	0	0	0	0	0	0.35449713527771926	0	0	0	0	0	0	0	0	0	0	0	0	0	0	0	0	0	0	0	0	0	0	ENSDARG00000094125	NA	AL845428.4	odorant receptor, family C, subfamily 103, member 2 [Source:NCBI gene;Acc:554779]
ENSDARG00000094126	0	0	0	0	0	0	0	0	0	0	0.3000090414908086	0.931076829428703	0	0	0	0	0	0	0	0	0	0	2.133914319898003	0.6736679940787956	0	0	0	0.07919121497768393	0	0	0	0	0.12923574812188543	0	0	0	0	0	0	0	0	0	0	0	0	ENSDARG00000094126	NA	si:ch211-202c21.7	si:ch211-202c21.7 [Source:ZFIN;Acc:ZDB-GENE-081031-16]
ENSDARG00000094127	0	0	0	0	0	0	0	0	0.1076312693427356	0.14015046043726398	0	0	0	0	0	0	0	0	0	0.3783177839789062	0.1592501085707352	0	0	0.1709841487984465	0	0	0	0	0	0	0	0	0.032801416396763546	0	0	0	0	0	0	0	0	0	0	0	0	ENSDARG00000094127	NA	AL954695.3	NA
ENSDARG00000094128	0.33591091155375413	0.1134279119746175	0	0	0	0	0	0	0.15602662426303038	17.269259072944166	16.99907345886049	20.38321433058664	0	0	0	0	0.1023198787932582	0	0	0	0	1.513977284672364	0.7851401094794296	1.9829240853460126	0	0	0	0	0	0	0.37619351679972735	0.9892082296681894	0.6181533111605906	0	0	0	0	0	0	0	0	0	0	0	0	ENSDARG00000094128	NA	CR751602.1	NA
ENSDARG00000094131	12.546074173947154	10.645477478767399	3.421203016085042	7.34430083650649	7.873154625605997	10.383487999185748	8.773206118262832	8.923481318082453	13.746928442450226	2.529398541149499	1.3742540148604556	2.9526865594677956	26.979364671719658	16.27181341375037	11.399337601773269	25.579904965253025	13.718517607497668	15.124578953681631	9.689030942279514	4.201710506316907	4.200613469135255	12.565812778097593	7.707085233135552	7.596004468667993	0	0	0	0	0	0	0.6404834502994483	1.8178727423432521	1.2067515181420538	0	0	0	0	0	0	0	0	0	0	0	0	ENSDARG00000094131	Z zygotic paternal	ftr19	finTRIM family, member 19 [Source:ZFIN;Acc:ZDB-GENE-090506-5]
ENSDARG00000094132	0	0	0	0	0	0.609171024781887	0	0	0	0.958846682846051	0.5209534528069982	0.5389256344955143	0	0	0	0	0	0	0	0	0	1.5878198846523417	0.30878792502970287	0	0	0	0	0	0	0	0	0	0.03740210010318106	0	0	0	0	0	0	0	0	0	0	0	0	ENSDARG00000094132	NA	igf1	insulin-like growth factor 1 [Source:ZFIN;Acc:ZDB-GENE-010607-2]
ENSDARG00000094133	0.35021839479432393	0.11825915708685009	0	1.9189223851848296	1.778940021850454	4.339996782637739	3.5020752416360534	4.857357095725568	5.042840683252918	51.36666426824485	52.82409398966262	49.199666011102885	0.4788845870520359	0.23005990694953574	0.07567134916271907	0	0.8267544880902886	0.54885515552962	0	1.7153514094902131	3.4899791406545075	21.30924042090955	19.850605055659802	16.1514292713775	0	0	0	0	0	0	0.06536946010289038	0.1811816435889246	0.1735144842182935	0	0	0	0	0	0	0	0	0	0	0	0	ENSDARG00000094133	NA	wu:fc21g02	wu:fc21g02 [Source:ZFIN;Acc:ZDB-GENE-030131-2925]
ENSDARG00000094135	0	0	0	0	0	0.8960101755709801	1.8842282819194163	2.0533960747798594	0.8424077192671423	0	0.08513930785074077	0	0	0	0	0	0	0	1.950863146523184	0.4230021675007905	0.35611934702976145	0	0	0	0	0	0	0	0	0	0	0.020621088311151423	0	0	0	0	0	0	0	0	0	0	0	0	0	ENSDARG00000094135	NA	BX936305.1	NA
ENSDARG00000094138	0	0	0	0	0	0	0.6925856578209043	0.18869166290317546	0	0	0.37553579319478836	0	0	0	0	0	0	0	0	0	0	0	0	0	0	0	0	0	0	0	0.023700873597910822	0.06063753590796626	0	0	0	0	0	0	0	0	0	0	0	0	0	ENSDARG00000094138	NA	CT027756.3	NA
ENSDARG00000094139	0	0	0	0	0	0	0	0	0	0	0	0	0	0	0	0	0	0	0	0	0	0	0	0	0	0	0	0	0	0	0	0	0	0	0	0	0	0	0	0	0	0	0	0	0	ENSDARG00000094139	Z unexpressed	BX511265.2	NA
ENSDARG00000094140	0	0	0	0.3366862786188649	0.340500594860675	0.2125055154131964	0.670319790648997	1.4610034677579202	0.17125088032479252	0	0.121154243489802	0	0.6721850586445761	0	0	0	0.05615185677712365	1.0111487640400805	2.776101364172585	0	0	0	0	0	0	0	0	0	0	0	0.2752669989442637	0.0880321587293317	0.5479945597181808	0	0	0	0	0	0	0	0	0	0	0	0	ENSDARG00000094140	NA	BX936391.1	NA
ENSDARG00000094142	0	0	0	0.6283629178855236	0.6354816365136597	0	0	1.0225101901321547	0.9588246657342856	0	0	0.3508689525636585	0	0	0	0	0	0.26958898626211464	5.18108180913473	0	0.9457780132169347	0	0	0.5077329302741237	0	0	0	0	0	0	0.1712450488169051	0.05476526927266846	0.6331191281676365	0	0	0	0	0	0	0	0	0	0	0	0	ENSDARG00000094142	NA	CR391990.1	NA
ENSDARG00000094145	0	0	0	0	0	0	0	0	0	0.7241107122591972	0	0	0	0	0	0	0	0	0	0	0	0	0	0	0	0	0	0	0	0	0	0	0	0	0	0	0	0	0	0	0	0	0	0	0	ENSDARG00000094145	NA	pimr143	Pim proto-oncogene, serine/threonine kinase, related 143 [Source:ZFIN;Acc:ZDB-GENE-070912-602]
ENSDARG00000094146	0	0	0	0	0	0	0	0	0	0	0	0	0	0	0	0	0	0	0	0	0.6222223771164045	0	0.1763484133249042	0.22268988169917708	0	0	0.11051770522842913	0	0	0.022371211484122477	0.206545563266004	0.14411912966491702	0.021360294472592325	0	0	0	0	0	0	0	0	0	0	0	0	ENSDARG00000094146	NA	pimr134	Pim proto-oncogene, serine/threonine kinase, related 134 [Source:ZFIN;Acc:ZDB-GENE-041014-80]
ENSDARG00000094148	0	0	0	0	0	0	0	0	0	0	1.3681941000472544	0.7076974627080161	0	0	0	0	0	0	0	0	0	0	0	0	0	0	0	0	0	0	0	0.11046073420177291	0.09823014400771757	0	0	0	0	0	0	0	0	0	0	0	0	ENSDARG00000094148	NA	BX465864.1	NA
ENSDARG00000094149	0	0	0	0	0.12181346946892188	0.3040938489326854	1.9184455025353861	1.829349681027396	0.7351762973749567	0.15954981795541634	0	0	0	0	0	0	0	0.10335332403107705	9.931452216864392	2.153419024625695	3.2632776485087946	0.7926284089245146	0.7707236950398355	0	0	0	0	0	0	0	0.2626033839807262	0.2939378859267517	1.6243650569024384	0	0	0	0	0	0	0	0	0	0	0	0	ENSDARG00000094149	NA	BX323875.1	NA
ENSDARG00000094151	0	1.711090827151982	2.694528887087134	0	0.46799035247129983	1.168286135899526	0	1.5060227606597631	4.2366671276631225	3.0648406890970676	2.997299633126776	1.0335674571642655	0.9238636503696384	0	1.7518210630972422	0	0.7717615664018622	1.1912071486000417	0	0	0.6965031880279752	3.0451677477751113	5.329823208303384	1.4956473915051707	0	0	0	0	0	0	0	0	0.143461698690341	0	0	0	0	0	0	0	0	0	0	0	0	ENSDARG00000094151	NA	CR812469.1	NA
ENSDARG00000094154	1002.749160377451	1188.855640160234	1310.4302336570859	1770.53819372604	1292.5378745869584	1950.173315211643	2690.711902690001	1896.7904863681517	1993.6202058169179	864.2666852812384	604.8950299600917	751.982339134433	732.9472270207526	788.3909147659223	624.2833335979909	349.29462549672866	1007.3201752221714	1204.739261808138	728.460102364343	2665.951702574027	1941.6349722337063	223.91118449390396	166.53920918211972	303.8781587690631	0.08806666212506147	0	0.191505079619822	0.22680363969608675	0.10759158633297641	0	71.9871373964065	142.13777987028374	164.24571228810416	2.5002695020520793	0	0	0	0	1.8254228390132297	0	0	0	0	0	0	ENSDARG00000094154	Z zygotic paternal	hist2h3c	histone cluster 2, H3c [Source:ZFIN;Acc:ZDB-GENE-070424-8]
ENSDARG00000094155	0	0	0	0	0	0	0	0	0	0	0.6308560167618764	0.4894647649566456	0	0	0.41480344555716636	0	0	0	0	0	0.6596836362379501	0	0.5608967155091666	0	0	0	0	0	0	0	0.059722025101343564	0.15279590545972113	0.13587782034547716	0	0	0	0	0	0	0	0	0	0	0	0	ENSDARG00000094155	NA	si:ch73-256j6.2	si:ch73-256j6.2 [Source:ZFIN;Acc:ZDB-GENE-070705-223]
ENSDARG00000094157	0	0	0	0	0	0	0	0	0	0	0	0	0	0	0	0	0	0	0	0	0	0	0	0	0	0	0	0	0	0	0	0	0	0	0	0	0	0	0	0	0	0	0	0	0	ENSDARG00000094157	Z unexpressed	si:dkey-27j5.10	si:dkey-27j5.10 [Source:ZFIN;Acc:ZDB-GENE-121214-151]
ENSDARG00000094159	0	0	0	0.6814438036429765	0.34458193760729267	6.45158011691091	8.140253348086793	18.851072569217237	12.477855239007825	0.9026585591176294	1.2260643476450852	1.5220342691117608	0	0	0	0	0	0	0	6.091520939523369	0	3.3632417762242244	0	1.6518708347959505	0	0	0	0	0	0	0.04642773869179791	0.5939155914273406	0.42252418107429196	0	0	0	0	0	0	0	0	0	0	0	0	ENSDARG00000094159	NA	BX072561.1	NA
ENSDARG00000094160	7.660343365823503	5.518267917565142	0	119.85531750136767	117.91163177499547	300.2404096907415	202.41248715852066	210.71964556278147	129.51623805113906	7.104204941055468	7.887425206444289	5.208211014616807	0	0.3354740752510222	0	34.92296525381169	29.011602570748757	37.8161738151271	138.43202958781856	116.72877000361657	189.1740748702076	7.672395302011512	11.33975406558298	11.681824059822613	0	0	0	0.13289275763442582	0.3782516707018702	0.07571256886657701	12.455401597542084	36.784718950919306	41.63975804487148	0	0	0	0	0	0.23768526549651428	0	0	0	0.2986172845086268	0	0	ENSDARG00000094160	Z zygotic paternal	si:ch73-160h15.3	si:ch73-160h15.3 [Source:NCBI gene;Acc:100334658]
ENSDARG00000094163	0	0	0	0	0	0	0	0	0	0	0	0	0	0	0	0	0	0	0	0	0	0	0	0	0	0	0	0	0	0	0	0.15484227919355667	0	0	0	0	0	0	0	0	0	0	0	0	0	ENSDARG00000094163	NA	si:dkeyp-19e1.4	si:dkeyp-19e1.4 [Source:ZFIN;Acc:ZDB-GENE-081104-63]
ENSDARG00000094165	4.140507578043424	1.2233689761822957	1.3760658211965173	0	0.716992345235127	0.29831534348978395	0	0	0.7212062014628436	0.313035984872147	0.1700763845664441	0.26391568086735995	1.8872274093061494	4.419864301011093	2.236588649441253	2.4692810873821447	1.2612160515070812	1.6222298460744826	0	0.8449995792592987	0.7113928048741789	0.7775665864271365	0	0.3819052127952633	0	0.039690022479236024	0	0	0	0	0	0.08238639082982586	0.10989643189461991	0	0	0	0	0	0	0	0	0	0	0	0	ENSDARG00000094165	NA	BX649434.1	NA
ENSDARG00000094169	0	0	0	0	0	0	0	0	0	0	0	0	0	0	0	0	0	0	0	0	0	0	0	0	0	0	0	0	0	0	0	0	0	0	0	0	0	0	0	0	0	0	0	0	0	ENSDARG00000094169	Z unexpressed	AL807389.1	NA
ENSDARG00000094171	5.1637882765769945	3.0402448320391304	0.704059603877335	2.418249025688667	1.4062460763442846	0.5342122648963298	0.2407285778449811	0.19675606251277036	0	0.40040960997926034	0.43509514625768464	0.3375790003397565	2.655382863833334	3.2181592472935816	2.117035126130023	1.263399640819789	2.4400296313483225	1.6600172538724502	0.9969673321203146	0.43234128766639435	0.545972723854216	0.19891970805296202	0.5415828727632566	0.2931008408509728	0	0	0	0	0	0	0	0	0	0	0	0	0	0	0	0	0	0	0	0	0	ENSDARG00000094171	NA	lrp1ba	low density lipoprotein receptor-related protein 1Ba [Source:ZFIN;Acc:ZDB-GENE-050208-608]
ENSDARG00000094172	0	0	0	0	0	0	0	0	0	0	0	0	0	0	0	0	0	0	0	0	0	0	0	0	0	0	0	0	0	0	0	0	0	0	0	0	0	0	0	0	0	0	0	0	0	ENSDARG00000094172	Z unexpressed	si:ch73-263f13.1	si:ch73-263f13.1 [Source:ZFIN;Acc:ZDB-GENE-081104-271]
ENSDARG00000094173	0	0	0	0	0	0	0	0	0	0	0	0	0	0	0	0	0	0	0	0	0	0	0	0	0	0	0	0	0	0	0	0.05325179714333167	0	0	0	0	0	0	0	0	0	0	0	0	0	ENSDARG00000094173	NA	BX927282.1	NA
ENSDARG00000094175	0.3647782555154049	0.8622293621195534	0	1.6655825111362932	2.189787447249916	3.153785816079217	3.316063026843392	5.782051670390161	0	1.9856473437732678	0.8390877879196053	0.372015072472629	0.3325290482636254	0	0.1576345683172044	1.7403471056716786	5.055641198655949	7.002995150949464	0	0.5955549489980436	6.768751684992851	0.5480282358579651	0.2131532719094545	0.8074993589739132	0	0	0	0	0	0	0.022695702619427993	0.14516463674395938	0.0258183023591713	0	0	0	0	0	0	0	0	0	0	0	0	ENSDARG00000094175	Z zygotic	znf1027	zinc finger protein 1027 [Source:ZFIN;Acc:ZDB-GENE-110913-160]
ENSDARG00000094176	3.107841365532198	3.8479205764321116	8.262937236947076	1.8920594991798652	0.9567473132931487	0	0	0.5131456316035643	0	1.8797041944224488	2.382956126706708	4.754246504626435	4.721807087863842	8.166215207378292	11.191804533456034	6.589967275992918	5.522192507613958	4.464667046654673	0	0	0.7119565075721775	6.225461798145632	1.8160253403886333	2.2932469909370092	0	0	0	0	0	0	0	0.08245167323143429	0.07332234204062595	0	0	0	0	0	0	0	0	0	0	0	0	ENSDARG00000094176	Z maternal	cdkn2d	cyclin-dependent kinase inhibitor 2D (p19, inhibits CDK4) [Source:ZFIN;Acc:ZDB-GENE-110316-1]
ENSDARG00000094177	3.591662823536295	0.909604601796452	4.774645967503302	4.099895412027799	3.7317087858460107	26.394761291493758	8.162616681460657	7.5611444920486734	12.512135061093012	2.1723321367775923	2.360510700081527	8.241564682470552	0.8185330418796934	0.5898445279138853	2.716164869465676	5.711908449383973	3.692370241452866	9.498567991240717	13.522054172192291	1.4659814129182618	9.256412560673983	5.395970322293811	4.722164793070992	1.9876907297819406	0	0	0	0	0	0	0.5586634490936122	0.42879400392061845	0.31776372134364683	0	0	0	0	0	0	0	0	0	0	0	0	ENSDARG00000094177	NA	si:ch211-208f21.2	si:ch211-208f21.2 [Source:ZFIN;Acc:ZDB-GENE-110914-134]
ENSDARG00000094181	15.511113346390642	15.737170835440011	5.891427566682039	12.27180067078781	13.236015824487628	5.809173462514073	5.4582868814071315	3.8239309461475885	1.9256875918337577	4.582682513145249	3.1944975860261318	3.025261553815689	7.493448470876755	6.526795786622403	15.351900467243505	5.342773633245543	11.15868486795913	9.101760471123884	2.15288254507512	1.6338198535224626	2.2106074393124087	0.6443301904805732	0.7935967853442436	1.1076295198434958	0	0	0	0	0	0	0.10673556897281129	0.38117106497598113	0.2681376801382891	0	0	0	0	0	0	0	0	0	0	0	0	ENSDARG00000094181	NA	shroom1	shroom family member 1 [Source:ZFIN;Acc:ZDB-GENE-091204-385]
ENSDARG00000094183	0	0	0	0	0	0	0	0.5782051670390161	0	0	0	0	0	1.5335957725761014	1.5132918558451622	0	0	0	0	0	0	0	0	0.8613326495721741	0	0	0	0	0	0	0	0	0	0	0	0	0	0	0	0	0	0	0	0	0	ENSDARG00000094183	NA	si:ch211-125e6.14	si:ch211-125e6.14 [Source:ZFIN;Acc:ZDB-GENE-070912-38]
ENSDARG00000094185	0	0	0	0	0	0	0	0	0	0	0	0.680256132521379	0	0	0	0	0	0	0	0	0	0	0	0	0	0	0	0	0	0	0	0	0	0	0	0	0	0	0	0	0	0	0	0	0	ENSDARG00000094185	NA	AL954149.2	NA
ENSDARG00000094186	0	0	0	0	0	0	0	0	0	22.259124468536076	26.778823129745255	25.468570752442506	0	0	0	0	0	0	0	0	0	5.265772646956963	6.656325231102752	3.2328839394129862	0	0	0	0	0.14422464655894962	0	0	0.06974129465018103	0	0	0	0	0	0	0	0	0	0	0	0	0	ENSDARG00000094186	NA	BX322661.1	NA
ENSDARG00000094189	0	0	0	0	0	0	0	0	0	0	0	0	0	0	0	0	0	0	0	0	0	0	0	0	0	0	0	0	0	0	0	0	0	0	0	0	0	0	0	0	0	0	0	0	0	ENSDARG00000094189	Z unexpressed	CU207281.3	NA
ENSDARG00000094191	7.08352951415966	10.978271266953712	9.658077978167277	5.9711063605681876	6.4581108239753	4.815650132278264	2.6417938067700395	5.578017060181895	8.942636272987178	8.678463868460186	9.967402364306464	10.558240500873637	6.457290948888095	6.204266309727157	9.104699356830764	0.8665468222738674	7.330555473033526	5.550581795505057	4.102829440409552	2.6688275124869265	3.744744842551075	3.274464902442257	4.139165286804101	3.2165353737843905	0	0	0	0	0	0.013463752174106496	0.11300555458186988	0.303575193662055	0.3470943988180451	0	0	0	0	0	0	0	0	0	0	0	0	ENSDARG00000094191	NA	nup37	nucleoporin 37 [Source:ZFIN;Acc:ZDB-GENE-040718-363]
ENSDARG00000094192	0	0	0	0	0	0	0	0	0.7765417156415785	0	0.2746885853036048	1.7049897950663717	0	0.5491135758584508	0	0	0	0	0	0	0	0	0	0	0	0	0	0	0	0	0	0	0.1183283831908823	0	0	0	0	0	0	0	0	0	0	0	0	ENSDARG00000094192	NA	si:dkeyp-82a1.2	si:dkeyp-82a1.2 [Source:ZFIN;Acc:ZDB-GENE-081104-475]
ENSDARG00000094193	0	0	0	0	0	0.17346790001270587	0	0	0.13979180976789002	0.1820278309822844	0.3955920326103479	0	0	0	0	0	0.13751000285337048	0	0	0	0.4136690205138527	0.45214852608539297	0	0.2220747162801186	0	0	0	0	0	0	0	0	0.08520515253708098	0	0	0	0	0	0	0	0	0	0	0	0	ENSDARG00000094193	NA	BX649484.1	NA
ENSDARG00000094195	0	0	0	0	0	0	0	0	0	0	0.2026476167051122	0.3144580235240336	0	0	0	0	0	0.24161277070661222	0	0	0	0	0	0	0	0	0	0	0	0	0	0.14724624285575955	0	0	0	0	0	0	0	0	0	0	0	0	0	ENSDARG00000094195	NA	CR936371.1	NA
ENSDARG00000094196	0	0	0	0	0	0	0	0	0	0	0	0	0	0	0	0	0	0.229900841067333	0	0	0	0	0	0	0	0	0	0	0	0	0.03650870654758974	0.04670287774599196	0	0	0	0	0	0	0	0	0	0	0	0	0	ENSDARG00000094196	NA	si:dkey-27d5.10	si:dkey-27d5.10 [Source:ZFIN;Acc:ZDB-GENE-141216-46]
ENSDARG00000094197	0	0.06575237316133621	0	0.5334627095542873	0.5395063044575307	1.6835222467721054	4.2483538474376115	0.2893609415029929	9.225509890740966	1.4132777440340365	0.1919628898189624	1.092219408486813	0	0	0	0.3096715334488778	0.11862644273558563	0.3814559680503559	2.932396615238602	0	1.2044089980644612	0.8776287744928271	1.0240500355542694	0.5747349225623087	0	0	0	0	0	0	0.6421051688956786	1.7512813989934346	1.626283867638048	0	0	0	0	0	0	0	0	0	0	0	0	ENSDARG00000094197	Z zygotic paternal	znfl1l	zinc finger-like gene 1l [Source:ZFIN;Acc:ZDB-GENE-081104-493]
ENSDARG00000094198	0	0	0	0	0	0	0	0	0	3.555435691488504	2.3180554716627944	3.5970378230447015	0	0	0	0	0	0	0	0	0	0	0	1.7350585746777611	0	0	0	0	0	0	0.07314873937772477	0.280721254365297	0.08321294573315643	0	0	0	0	0	0	0	0	0	0	0	0	ENSDARG00000094198	NA	CR354556.1	NA
ENSDARG00000094199	0	0	0	0	0	0	0	0	0	0	0	0	0	0	0	0	0	0	0	2.989452293009788	0	0	0	0	0	0	0	0	0	0	0	0.0728669549146149	0	0	0	0	0	0	0	0	0	0	0	0	0	ENSDARG00000094199	Z maternal	si:ch211-226h8.8	si:ch211-226h8.8 [Source:ZFIN;Acc:ZDB-GENE-050208-695]
ENSDARG00000094202	0	0	0	0	0	1.0952682524058057	0	0	0	0	0	0	0	0	0	0	0	0	0	0	0.6529717387762267	0	0	0	0	0	0	0	0	0	0.05911438821804501	0	0	0	0	0	0	0	0	0	0	0	0	0	0	ENSDARG00000094202	NA	CT583646.2	si:dkeyp-72g6.2 [Source:NCBI gene;Acc:101882260]
ENSDARG00000094204	33.60758330758695	34.505149090842714	33.40704121588924	22.534043037186972	21.740742184803246	26.52588530884427	19.26664873030269	18.446860539901543	32.41603075176242	23.714541978560007	20.744395446038375	25.937325071403382	34.50046633212232	55.0929542014833	34.2143676655806	25.038212860106487	39.86439822414029	32.62164088048979	6.839315959256128	11.122174869662402	13.213075184648353	20.696632810984273	20.522740592108445	21.447542029180216	0	0	0	0	0	0	0.08476986842198579	0.09639093248547484	0.3750171199553553	0	0	0	0	0	0	0	0	0	0	0	0	ENSDARG00000094204	NA	elp1	elongator complex protein 1 [Source:ZFIN;Acc:ZDB-GENE-071116-7]
ENSDARG00000094206	0	0	0	0.9226348871580331	0	0	0	0	0	0	0.33200382334995193	0	0	0	0	0	0	0	0	0	0	0	0	0.7455120305416036	0	0	0	0	0	0	0	0	0	0	0	0	0	0	0	0	0	0	0	0	0	ENSDARG00000094206	NA	si:ch73-191k20.3	si:ch73-191k20.3 [Source:ZFIN;Acc:ZDB-GENE-090312-62]
ENSDARG00000094210	5.88903273769014	3.9771300306775794	6.9588433720568625	7.768050085972189	3.625871199327188	5.657241423837796	5.94833327738074	2.2688330878808243	4.2550443958178175	4.353362300128867	2.5802579424314587	3.670250805095327	7.157862516377378	6.877386447588523	3.110403013682416	6.243647674401699	2.790393171014541	2.0509272228148863	4.926954673351345	9.614724942382832	4.946636755814298	2.949148944917338	2.6764711139461435	2.8969746772397453	0	0	0	0	0	0	0	0	0	0	0	0	0	0	0	0	0	0	0	0	0	ENSDARG00000094210	NA	fthl31	ferritin, heavy polypeptide-like 31 [Source:ZFIN;Acc:ZDB-GENE-050522-428]
ENSDARG00000094211	0	0	0	0	1.4373989397332783	0	0	1.5418804454373767	1.4458467181707484	0	1.0228879700353284	0	0	0	0	0	0.9481642101508595	3.6587076707001276	0	0	2.13925979180021	0	0	0	0	0	0	0	0	0	0	0.2477476467096907	0	0	0	0	0	0	0	0	0	0	0	0	0	ENSDARG00000094211	NA	CR545465.1	NA
