## Supplementary material for "Reciprocal zebrafish-medaka hybrids reveal maternal control of zygotic genome activation timing": Table_S1 (part 12 of 30)

gene_id	Z3-R1	Z3-R2	Z3-R3	Z5-R1	Z5-R2	Z5-R3	Z8-R1	Z8-R2	Z8-R3	Z24-R1	Z24-R2	Z24-R3	L3-R1	L3-R2	L3-R3	L5-R1	L5-R2	L5-R3	L8-R1	L8-R2	L8-R3	L24-R1	L24-R2	L24-R3	R3-R1	R3-R2	R3-R3	R5-R1	R5-R2	R5-R3	R8-R1	R8-R2	R8-R3	M3-R1	M3-R2	M3-R3	M5-R1	M5-R2	M5-R3	M8-R1	M8-R2	M8-R3	M24-R1	M24-R2	M24-R3	ens_id	set	Ens96.name	Ens96.description
ENSDARG00000094212	0	0	0	0	0	0	0	0	0	0	0	0	0	0	0	0	0.13292021637628867	0.3419352963271147	0	0	0	0	0	0	0	0	0	0	0	0	0	0.0694619570214086	0.06177089162568087	0	0	0	0	0	0	0	0	0	0	0	0	ENSDARG00000094212	NA	si:dkey-179k24.1	si:dkey-179k24.1 [Source:ZFIN;Acc:ZDB-GENE-110914-97]
ENSDARG00000094213	9.612979910053024	7.303589890895041	0	4.38929979405329	3.329269603058696	2.770384403144097	0	3.571267208182159	1.116278716234769	1.4535457679908885	0	0	4.381559224179535	3.1574030611860913	8.308269012483244	26.75357119307051	4.392231267610598	6.591054259717142	0	0	3.3032687961620883	0	2.808607818101048	0	0	0	0	0	0	0	0	0	0	0	0	0	0	0	0	0	0	0	0	0	0	ENSDARG00000094213	NA	BX601644.2	NA
ENSDARG00000094214	66.55453637466832	55.87197495606846	60.62213706371384	50.50746479963654	52.71592010650375	33.12186189080692	18.766900365539712	18.54399225328054	22.39818637411343	14.163421218905325	14.782816479511272	12.883663165076126	61.37280881721379	72.56297131802454	57.58807250934061	50.4715700175121	58.84741058240096	70.56140671538805	25.520765922912055	16.85239438993663	19.79937120527792	17.359178623452866	10.082657149496857	10.344923832712231	0	0	0	0	0	0	0.16295118656569751	0.41690270975894217	0.9377587115664879	0	0	0	0	0	0.07170330894073493	0	0.13157946370152626	0	0	0	0	ENSDARG00000094214	NA	si:dkeyp-117b8.4	si:dkeyp-117b8.4 [Source:ZFIN;Acc:ZDB-GENE-060526-362]
ENSDARG00000094215	0	0	0	0	0	0	0	0	0	0.43280180502848575	0	0.18244417347316677	0	0	0	0	0.05449219598568158	0	0	0	0	0	0.20906987589586346	0	0	0	0	0	0	0	0	0	0	0	0	0	0	0	0	0	0	0	0	0	0	ENSDARG00000094215	NA	BX005417.1	NA
ENSDARG00000094216	2.7011679086099405	2.4322943989267842	0	8.222379779493767	12.05752003164692	36.84687575311212	29.466371623653018	33.003887220519054	40.56735213379909	14.159057398390587	11.83506742189636	17.905915554385057	5.745515676885561	2.957347219843722	6.614572299194649	4.295732800776375	6.58229699608861	6.349823230140718	20.33895751519832	5.88007971682917	17.945030484935643	12.174379322200085	5.787434291844583	7.972665847279629	0	0	0	0	0	0	0.5041822201737393	0.3583127121834369	0.19118346209766518	0	0	0	0	0	0	0	0	0	0	0	0	ENSDARG00000094216	NA	si:ch1073-186o8.3	si:ch1073-186o8.3 [Source:ZFIN;Acc:ZDB-GENE-131126-56]
ENSDARG00000094217	0	0	0	0	0	0	0	0	0	0	0	0	0	0	0	0	0	0.5641179227951739	0	0	0	0	0	0	0	0	0	0	0	0	0	0	0	0	0	0	0	0	0	0	0	0	0	0	0	ENSDARG00000094217	NA	si:dkey-17e16.15	si:dkey-17e16.15 [Source:ZFIN;Acc:ZDB-GENE-091204-295]
ENSDARG00000094223	0	0	0	0	0	0	0	0	0	0	0	0	0	0	0	0	0.26980282402666733	0	0	0	0	0	0	0	0	0	0	0	0	0	0	0	0	0	0	0	0	0	0	0	0	0	0	0	0	ENSDARG00000094223	NA	CR854965.1	NA
ENSDARG00000094224	0	0	0	0	0	0.3031152685660476	0.9561359523899209	0.2604946850698705	0	0.9542182998234635	0.8640646569083626	0.5363242235486333	0	0	0	0	0.08009432185506052	0	0	0	0	0	0	0	0.03542504510259914	0.08065727818386982	0	0.04561617853903594	0.043278996915919715	0.03898314084843868	0	0.04185599823735723	0.037221558992465785	0	0	0	0	0	0	0	0	0	0	0	0	ENSDARG00000094224	NA	si:dkey-219e20.2	si:dkey-219e20.2 [Source:ZFIN;Acc:ZDB-GENE-041001-105]
ENSDARG00000094225	0	0	0	0	0	0	0	0	0	0	0	0	0	0	0	0	0	0	0	0	0	0	0	0	0	0	0	0	0	0	0	0	0	0	0	0	0	0	0	0	0	0	0	0	0	ENSDARG00000094225	Z unexpressed	si:dkey-28d5.8	si:dkey-28d5.8 [Source:ZFIN;Acc:ZDB-GENE-060503-354]
ENSDARG00000094226	0	0	0	0	0.18305262422315854	0	0	0	0	0	0	0	0	0	0	0	0	0	0	0	0	0	0	0.29250835886016835	0.08010915293365203	0	0.029033517225564277	0.10315508172957251	0.03262328269647557	0.11754043438352768	0.12331928166772275	0.09465192081692246	0.05611449099773799	0	0	0	0	0	0	0	0	0	0	0	0	ENSDARG00000094226	NA	pimr125	Pim proto-oncogene, serine/threonine kinase, related 125 [Source:ZFIN;Acc:ZDB-GENE-130531-16]
ENSDARG00000094230	0	0	0	0	0.5468365531593993	1.3651169522739028	2.1530380232258546	0	0	3.5811997182384214	0.3891421625134401	1.8115516572580197	1.0795145914645232	0	0	0	0.1803573225830439	0	0	3.866791552914835	0	10.67463694192906	0	2.6214471943500954	0	0	0	0	0	0	0.2947152108261954	0	0.5028956285612497	0	0	0	0	0	0	0	0	0	0	0	0	ENSDARG00000094230	NA	si:dkey-211g8.4	si:dkey-211g8.4 [Source:ZFIN;Acc:ZDB-GENE-060503-624]
ENSDARG00000094232	0	0	0	0	0	0	0	0	0	0	0	0	0	0	0	0	0	0	0	0	0	0	0	0	0	0	0	0	0	0	0	0	0	0	0	0	0	0	0	0	0	0	0	0	0	ENSDARG00000094232	Z unexpressed	BX908395.1	si:dkey-242h9.4 [Source:NCBI gene;Acc:103909135]
ENSDARG00000094235	0	0	0.7957743279172168	0	0	0	0	0.14825773513820928	0	0	0.09835461250339694	0	0.8185330418796934	0	0.25868236852054055	0.47599237078199763	0.3646785423657151	0.11726627149679897	0	0	0	0	0.17489499233596267	0	0	0	0	0	0	0	0	0	0	0	0	0	0	0	0	0	0	0	0	0	0	ENSDARG00000094235	NA	or115-14	odorant receptor, family F, subfamily115, member 14 [Source:ZFIN;Acc:ZDB-GENE-010309-1]
ENSDARG00000094236	0	0	0	0	0	0	0	0	0	0	0	0	0	0	0	0	0	0	0	0	0	0	0	0	0	0	0	0	0	0	0	0	0	0	0	0	0	0	0	0	0	0	0	0	0	ENSDARG00000094236	Z unexpressed	si:dkey-112g5.15	si:dkey-112g5.15 [Source:ZFIN;Acc:ZDB-GENE-081028-43]
ENSDARG00000094237	0	0	0	0	0	0	1.147178560637714	0	0	0	0.20734215608824222	0.32174276538173324	0	0	0	0	0	0	0	0	0	0	0	0	0	0	0	0	0	0	0	0	0	0	0	0	0	0	0	0	0	0	0	0	0	ENSDARG00000094237	NA	taar12h	trace amine associated receptor 12h [Source:ZFIN;Acc:ZDB-GENE-041014-54]
ENSDARG00000094240	3.3181859588000284	3.361381472628513	0	0	4.596758030619113	0	0	1.6436289012276601	4.623773768769398	8.027704546061354	5.4519409570410895	0	3.0248327639005925	0	4.301743346564929	5.27699156237504	1.0107334219882258	3.900145232726025	0	0	0	4.985109637855196	1.93893737696316	2.448458293200089	0	0	0	0	0	0	0	0	0	0	0	0	0	0	0	0	0	0	0	0	0	ENSDARG00000094240	NA	CR450777.1	NA
ENSDARG00000094241	0	0	0	0	0	0	0	0	0.9036541988567176	0	0	0	0	0	0	0	0	0	0	0	0	0	0	0	0	0	0	0	0	0	0	0	0	0	0	0	0	0	0	0	0	0	0	0	0	ENSDARG00000094241	NA	BX649502.8	NA
ENSDARG00000094242	14.188460270341828	15.399817444367837	24.250759983784206	13.882436557935987	18.251623746380695	21.613293514141233	47.90759954936041	30.62246280008185	16.47592771868992	9.807490205110616	18.64986438389994	11.886025757389053	12.934091105174938	11.983446036873723	15.76638956787518	9.670393839887282	16.36134520771948	19.85345247666736	22.893152179897644	4.96388124932323	11.840554196475578	4.5677516216626675	2.96101289350188	5.234765870268098	0	0	0	0	0	0	0.7566641691909761	1.8552265637330323	2.080194631009945	0	0	0	0	0	0	0	0	0	0	0	0	ENSDARG00000094242	Z zygotic paternal	znf1171	zinc finger protein 1171 [Source:ZFIN;Acc:ZDB-GENE-060503-245]
ENSDARG00000094243	6.067598705602775	9.42476451267314	6.452863114497035	9.973705967675548	5.9773025216631375	13.522767433168712	17.650648348821857	17.832763320064707	21.04351164070297	30.337371078463296	27.78128280003129	32.589993675622	9.218627080575754	11.160325671717175	9.788950618668377	8.362856058937176	13.491977730457311	13.154140821019643	9.13742769556558	3.3020868459297477	8.89593180748602	9.723431669875975	8.27287946420853	12.23774606075317	0	0	0	0	0	0	0	0.06438985867454833	0.028630196675516695	0	0	0	0	0	0	0	0	0	0	0	0	ENSDARG00000094243	NA	shda	Src homology 2 domain containing transforming protein D, a [Source:ZFIN;Acc:ZDB-GENE-070912-58]
ENSDARG00000094244	0	0	0	0	0	0	0	0	0	0	0	0	0	0	0	0	0	0	0	0	0	0	0	0	0	0	0	0	0	0	0	0	0	0	0	0	0	0	0	0	0	0	0	0	0	ENSDARG00000094244	Z unexpressed	BX085193.3	NA
ENSDARG00000094246	0	0	0	0	0	0	0	0	0.06944826413903411	0.18086205347370618	0	0.07624096636218565	0	0	0	0	0	0	0	0	0.10275493053020221	0	0	0	0	0	0	0	0	0	0	0	0.02116486634384034	0	0	0	0	0	0	0	0	0	0	0	0	ENSDARG00000094246	NA	si:dkey-222h21.10	si:dkey-222h21.10 [Source:ZFIN;Acc:ZDB-GENE-081031-22]
ENSDARG00000094247	1.905780273713136	2.5741191452198913	2.533485615409915	0	0.4400200835918199	0	1.7324737446365477	0.4720042179910336	0	0.5763330158797693	0.626257940837956	0.4858972375152706	1.7372946194997574	3.1297872909716355	0.4117800968286156	0	2.176907625346361	1.8666875870919017	0	0	1.9646263394083556	14.315839630575415	20.045107693036048	9.843801709396276	0	0	0	0	0	0	1.600741801076391	2.047710141171933	5.058279645878459	0	0	0	0	0	0	0	0	0	0	0	0	ENSDARG00000094247	Z zygotic paternal	CU693368.1	uncharacterized LOC108180337 [Source:NCBI gene;Acc:108180337]
ENSDARG00000094249	135.55413000331995	120.25358409954094	105.48379703929258	120.76917352424083	127.8080300025847	132.30587247847703	85.01388865118966	76.73751812263474	53.52975855424071	25.99578385065786	23.281048450948585	26.010949807103593	108.50057639528976	119.1417756267214	129.8107002355041	114.92326783348705	129.84163434164856	126.94446701374288	88.90946023623543	73.25670124091543	80.17587095424628	12.062956775416945	16.83541218133403	11.152515231454741	0	0	0	0	0	0	0.7640449251765818	1.91718012735606	1.838621300953702	0	0	0	0	0	0.43964904600511306	0	0	0	0	0	0	ENSDARG00000094249	Z zygotic paternal	wu:fc17b08	wu:fc17b08 [Source:ZFIN;Acc:ZDB-GENE-030131-2746]
ENSDARG00000094251	0	0	0	0	0.44195282187992446	0	0	0	0	0	0	0	0.8724627444925575	0	0	3.044121047695118	0.1457646296718012	0	0	0	0	1.4378720331734605	0	0	0	0	0	0	0	0	0	0	0	0	0	0	0	0	0	0	0	0	0	0	0	ENSDARG00000094251	NA	si:ch211-119d14.2	si:ch211-119d14.2 [Source:ZFIN;Acc:ZDB-GENE-081104-99]
ENSDARG00000094252	0	0	0	0	0	0	0	0	0.21114590460073512	0.2749405068800568	0.5975145304796076	0.2317979867423335	0	0	0	0	0	0	0	0	0	0	0	0.6708571401396628	0	0	0	0	0	0	0	0.036180115305309485	0.03217412922644991	0	0	0	0	0	0	0	0	0	0	0	0	ENSDARG00000094252	NA	BX649448.3	NA
ENSDARG00000094253	0.6103479307970174	0	0	0	0	0	0	0	0	0	0.2005662686343781	0	0	0	0	0	0	0	0	0	0	0	0.3566486118223553	0	0	0	0	0	0	0	0.07594901791599434	0.19431187977230643	0	0	0	0	0	0	0	0	0	0	0	0	0	ENSDARG00000094253	NA	B3GNT10	si:ch73-29c22.2 [Source:ZFIN;Acc:ZDB-GENE-091204-199]
ENSDARG00000094254	0	0	0	0	0	0	0	0	0	0	0	0	0	0	0	0	0	0	0	0	0	0	0	0	0	0	0	0	0	0	0	0	0	0	0	0	0	0	0	0	0	0	0	0	0	ENSDARG00000094254	Z unexpressed	BX324164.1	NA
ENSDARG00000094258	31.588214063408948	33.523205495267526	13.711803804112044	19.427196721608645	23.517207505103634	20.807936503299253	9.376544290498396	9.899054930766589	13.474606988869397	21.444817247676227	16.73541560442416	17.0936156377167	28.795572652793314	35.99564042141146	41.78715183793348	19.47907240430944	28.669343869058533	17.427572040908895	0	3.1574984278239477	6.645629530740296	20.3386573686459	18.081451515348757	19.97884015575694	0	0	0	0.055918057124281745	0	0.09557405142920965	1.3236026332371735	1.795803948043616	2.2357529522229918	0	0	0	0	0	0	0	0	0	0	0	0	ENSDARG00000094258	Z zygotic paternal	commd9	COMM domain containing 9 [Source:ZFIN;Acc:ZDB-GENE-070424-139]
ENSDARG00000094260	0	0	0	0	0.14224965944580037	0	0	0	0	0	0.10122830994694576	0	0	0	0	0	0.09383340439758739	0	0	0	0	0	0.1800050250997844	0.22730739102752948	0	0	0	0	0	0	0	0.024517910371835552	0.0654096105008977	0	0	0	0	0	0	0	0	0	0	0	0	ENSDARG00000094260	NA	CR388077.1	NA
ENSDARG00000094261	0	0	0	0	0	0	0	0	0	0.38199463661209826	0	0	0	0	0	0	0	0	0	0	0	0	0	0	0	0	0	0	0	0	0	0	0	0	0	0	0	0	0	0	0	0	0	0	0	ENSDARG00000094261	NA	taar19g	trace amine associated receptor 19g [Source:ZFIN;Acc:ZDB-GENE-060413-17]
ENSDARG00000094262	14.72768499217829	0.38254890243085904	0	6.207397975645555	0	0	0	0.561169659517936	0.5262180430084179	2.740828068585939	0	0.5776871835970115	11.360160484181256	0	0	18.016764952996237	0.5176286415901573	0.8877280310190951	0	0	0	1.7020218347616525	0	0	0	0	0	0	0	0	0	0	0.16036879662958398	0	0	0	0	0	0	0	0	0	0	0	0	ENSDARG00000094262	NA	BX544876.1	NA
ENSDARG00000094263	2.208387276633803	0.37285594037602315	0	2.0167053107812416	0.5098881374053859	0	0	0	0	2.0035360585820357	0.36284877315442393	0	0	0	0.4771640986899161	0	0.33634203400621704	0	0	0	0.7588590477669663	4.976688844548008	0	0	0	0	0	0	0	0	0	0	0	0	0	0	0	0	0	0	0	0	0	0	0	ENSDARG00000094263	NA	CU539058.1	NA
ENSDARG00000094265	5.3580543760951285	1.8092681696934891	1.2950604561633394	1.3344518002784966	0.4498565981281497	0	0	0	0	4.124517350603059	4.961997529754089	4.9675932181143905	5.328393929851715	3.8397032756003737	7.36724301404997	3.0985613644944348	4.673700633493245	1.908416817801855	0	0	0	0.731793292591262	1.1385116639694264	2.1565407619690804	0	0	0	0	0	0	0.06061207018482112	0	0	0	0	0	0	0	0	0	0	0	0	0	0	ENSDARG00000094265	NA	si:dkey-183n20.15	si:dkey-183n20.15 [Source:ZFIN;Acc:ZDB-GENE-041001-160]
ENSDARG00000094268	0.6484946764718309	0.21897888561766435	0	0	0	1.8689101132321289	4.716178527066157	3.372863474394261	3.464007762284084	3.1378130864565215	2.8768724157243604	2.314760450940803	1.182325504937335	0.21299941285779186	0.42035884884587843	1.031316803360995	0.24691776306011962	0.38111538236459663	0	2.1175287075486	3.1197538630419723	2.922817257909147	2.463104475398141	0.9570362773024158	0	0	0	0	0	0	0.060521873651807986	0.025807046532259445	0.02294960209704116	0	0	0	0	0	0	0	0	0	0	0	0	ENSDARG00000094268	NA	si:ch73-337l15.2	si:ch73-337l15.2 [Source:ZFIN;Acc:ZDB-GENE-041008-80]
ENSDARG00000094270	0	0	0	0	0	0	0	0	0	0	0	0	0	0	0	0	0	0	0	0	0	0	0	0	0	0	0	0	0	0	0	0	0	0	0	0	0	0	0	0	0	0	0	0	0	ENSDARG00000094270	Z unexpressed	CR855393.2	NA
ENSDARG00000094271	0	0	0	0	0	0.350812177679327	0	0	0	0.7362466459842117	0.20000602766053904	0.31035894314290097	0	0	0	0	0.0926976183108382	0	0	0	0	0	0.35565238664966714	0	0	0	0	0	0	0	0	0	0	0	0	0	0	0	0	0	0	0	0	0	0	ENSDARG00000094271	NA	si:ch73-222f22.2	si:ch73-222f22.2 [Source:ZFIN;Acc:ZDB-GENE-100921-20]
ENSDARG00000094272	0	0.13642195099048557	0	0.36893990852363867	0.3731196258887372	0	0	0	0.1876562489591206	0.7330614009150588	3.1862517731631983	0.6180324566170747	0.7365785593181912	0	0.34917323414639095	0	0.18459315586991393	0.15828772370148883	0	0	0	3.0348164359007215	3.777212986519085	0.8943379797782774	0	0	0	0	0	0	0	0.06431026676024108	0.11437922825126073	0	0	0	0	0	0	0	0	0	0	0	0	ENSDARG00000094272	NA	map3k19	mitogen-activated protein kinase kinase kinase 19 [Source:ZFIN;Acc:ZDB-GENE-081104-140]
ENSDARG00000094273	4.614230356825451	3.3758815495692636	6.134015760604241	1.4045759340970527	6.037075546879769	0.44326150450305546	0	0	0	1.395403937271253	0.5054269969586327	1.1764429585957963	4.206296855212353	6.062213877477295	6.646615209986595	3.669061192192528	7.6132008638583715	5.423496076567249	5.79062084550352	0	1.5855690221578025	1.155372469008792	0	0	0	0	0	0	0	0	0	0	0	0	0	0	0	0	0	0	0	0	0.44968249902475554	0	0	ENSDARG00000094273	NA	peak3	PEAK family member 3 [Source:ZFIN;Acc:ZDB-GENE-050208-506]
ENSDARG00000094276	0.7885194618620092	0.2662614194241323	0	0	0	0	0	0	0	0	0	0	0	1.0359633686883194	0	0	0.3602795249668525	0	0	0	0.541911406849269	0	0	0	0	0	0	0	0	0	0	0	0.11161977762999994	0	0	0	0	0	0	0	0	0	0	0	0	ENSDARG00000094276	NA	BX005156.2	NA
ENSDARG00000094277	68.59352169313722	84.67224157042276	74.8813135473346	56.41729603252929	71.94985797705908	43.9873126080864	24.77714361683124	29.026783368240807	33.75986777660677	35.16792874104988	31.646262978438372	33.124077279897854	76.19467548705259	104.1438352301158	97.75928486404884	58.51629906936658	79.14766151724893	80.62378056838155	37.62495128940787	34.85755387380906	44.33129047358044	14.331757172902671	15.130179156302518	20.446923773026736	0	0	0	0	0	0	0.3108948506144299	0.36154972765139015	0.5144283288687697	0	0	0	0	0	0	0	0	0	0	0	0	ENSDARG00000094277	NA	mrpl44	mitochondrial ribosomal protein L44 [Source:ZFIN;Acc:ZDB-GENE-050913-59]
ENSDARG00000094279	4.885520432612897	4.949119208578603	12.989320868245153	7.138353028295934	6.316820452639519	3.3791235769291226	1.776497741137028	2.9039900766085114	1.3615596897572066	1.181956498934295	2.247601369135923	1.4947332059886798	9.797926157507602	10.26981922442591	6.333657991579154	6.215649254337117	5.059710359100998	4.976717459397782	0	3.1905365279656035	2.0145495797221704	0	0.5709576431416181	2.883983759404589	0	0	0	0	0	0	0	0	0.0691575453327877	0	0	0	0	0	0	0	0	0	0	0	0	ENSDARG00000094279	Z maternal	si:dkeyp-20g2.3	si:dkeyp-20g2.3 [Source:ZFIN;Acc:ZDB-GENE-070705-537]
ENSDARG00000094280	0	0	0	0	0.14738953971874436	0.36794167854257537	0	0	0	0	0.2097719469799013	0.4882697826203256	0	0	0	0	0.1944477384098442	0	0	0.5211105803732883	0	0	0	0	0	0	0	0	0	0	0	0	0	0	0	0	0	0	0	0	0.27260335179959755	0	0	0	0	ENSDARG00000094280	NA	usp21	ubiquitin specific peptidase 21 [Source:ZFIN;Acc:ZDB-GENE-100210-3]
ENSDARG00000094281	0	0	0	0	0.15191433182888195	0.37923732141680644	0	0.16295666509403575	0.45842145568574305	7.3620959280625575	8.107944402645405	3.690569254444119	0.29989534699970644	0.2161081108813832	0.2843292867885559	0.5231843672812697	0.15031289692879754	0	0	0.5371084391567662	0.45218375065731653	0.9884917953270996	1.3456440074646188	0.7282530705995233	0	0	0	0	0	0	0.2660891234132836	0.07855109080377712	0	0	0	0	0	0	0	0	0	0	0	0	0	ENSDARG00000094281	NA	si:ch73-196i15.3	si:ch73-196i15.3 [Source:ZFIN;Acc:ZDB-GENE-091116-4]
ENSDARG00000094282	0.9128795743649646	0.6370591395382903	0.4854215991540457	0.6669153024760236	1.3208386123421894	0.31570156497983193	1.3277836203191566	0.6330595628320296	0.36748547999312375	3.975361742901065	5.719639836171848	3.1963994980312815	0.44382612754001805	0.9195006773475556	0.9467760237668271	0.5807098060448094	0.7878563984355665	0.47688210957826827	1.8329867679649914	1.0929689185969127	0.12547562320399702	1.7372000162454144	1.706972519929582	1.931001787701141	0	0	0	0	0	0.004511315899321225	0.015145963725543233	0.033906437078786454	0.08614914407901494	0	0	0	0	0	0	0	0	0	0	0	0	ENSDARG00000094282	NA	dnah11	dynein, axonemal, heavy chain 11 [Source:ZFIN;Acc:ZDB-GENE-100922-8]
ENSDARG00000094284	0	0	0	0	0	0	0	0	0	0	0	0.41954122710569625	0	0	0	0	0	0	0	0	0	0	0	0	0	0	0	0	0	0	0	0	0	0	0	0	0	0	0.1914645310481676	0	0	0	0	0	0	ENSDARG00000094284	NA	si:dkey-58f10.10	si:dkey-58f10.10 [Source:ZFIN;Acc:ZDB-GENE-060526-312]
ENSDARG00000094286	0	0	0	0	0.3128018418072419	0.3904375946399971	0	0	0.6292804369240562	0.4097040921176391	0.4451947641604538	0	0	0	0	0	0.10316812649309869	0.2653984838849834	0	1.1059424545124295	0	2.035371188927406	1.9791226075737953	1.4995221256800546	0	0	0	0	0	0	0	0.05391399565703114	0.04794445370739376	0	0	0	0	0	0	0	0	0	0	0	0	ENSDARG00000094286	NA	si:ch211-117m20.4	si:ch211-117m20.4 [Source:ZFIN;Acc:ZDB-GENE-060526-20]
ENSDARG00000094287	0	0	0	0	0	0	0	0	0	0	0.9101969224890633	0	0	1.213013605427425	0	1.468315448852942	0	0	0	0	0	0	0	0	0	0	0	0	0	0	0	0	0	0	0	0	0	0	0	0	0	0	0	0	0	ENSDARG00000094287	NA	CT997819.2	NA
ENSDARG00000094291	0	0	0	0	0.19324825694237416	0	0	0	0.5831520054081762	0.25311424384988584	0	0	0	0	0	0	0.06373703077198478	0	0	1.3664973989814269	0	0	0	0	0	0	0	0	0	0	0	0	0	0	0	0	0	0	0	0	0	0	0	0	0	ENSDARG00000094291	NA	si:rp71-45g20.11	si:rp71-45g20.11 [Source:ZFIN;Acc:ZDB-GENE-070912-708]
ENSDARG00000094294	0	0.25459136874579663	0	1.3770352295069148	0	0	1.3707923746489872	0	0	0	0	0	0	0	0	1.1990396052916759	0.22965915124761302	0	0	0	0	0	0.8811318645022896	0	0	0	0	0	0	0	0	0	0.16009134196413485	0	0	0	0	0	0	0	0	0	0	0	0	ENSDARG00000094294	NA	CR318599.1	NA
ENSDARG00000094295	13.314583231382848	9.420127579936613	15.171425984035706	0.5789958991185717	6.441108730909549	2.9235482353256814	0	1.884354375607269	0.294498361606069	1.1504300161790157	4.3753015983082415	3.233031085698115	10.40354702307614	3.3319636571973494	12.877414046506521	8.066477887781826	11.587651840834944	3.726132933302749	0	2.0702899487963036	0	0	0.7409712187424685	0.46784314622736917	0	0	0	0	0	0	0.1972390838701017	0.10092532649667321	0.6282537047399511	0	0	0	0	0	0	0	0	0	0	0	0	ENSDARG00000094295	Z maternal	CR855337.1	KIAA0040 ortholog [Source:NCBI gene;Acc:100536987]
ENSDARG00000094297	0	0	0	0	0	0	0	0.10404720229493862	0	0	0	0.10710973808980578	0	0	0	0	0	0	0	0	0	0	0	0	0	0	0	0	0	0	0	0	0	0	0	0	0	0	0	0	0	0	0	0	0	ENSDARG00000094297	NA	si:dkey-222h21.2	si:dkey-222h21.2 [Source:ZFIN;Acc:ZDB-GENE-081031-20]
ENSDARG00000094298	6.801322202257168	4.593240347568673	4.018430363401622	0	1.3958556177756691	0.43557488881803147	1.3739618367869038	0.37432935669577927	0	0.4570687270445338	0.2483311834767849	0.7706948090993656	11.711173325205879	9.928481302226784	1.306271197338406	3.6054358535995936	8.74722589249001	6.809848959337811	0	3.701391220593622	1.558073605588592	1.1353371082745358	0	0	0	0	0	0	0	0	0.047018149241635804	0	0	0	0	0	0	0	0	0	0	0	0	0	0	ENSDARG00000094298	NA	CT573178.1	si:ch73-191k20.1 [Source:NCBI gene;Acc:103911861]
ENSDARG00000094299	0	1.6658922015290993	0	0	0	0	0	0	0	0	0	0	1.1243246311102204	4.051007701144419	11.192649197949125	1.9614478071469488	5.259627882723636	1.9329021656528977	0	6.0409498222895905	0	0	0	0	0	0	0	0	0	0	0.07673716810191504	0	0	0	0	0	0	0	0	0	0	0	0	0	0	ENSDARG00000094299	NA	BX649350.1	NA
ENSDARG00000094300	48.15411514107767	61.45634803784845	71.57537725299032	11.426437050876546	36.243463985038055	15.079632969317986	10.340577048903757	19.53287060809298	15.49840333630825	13.759783604182891	25.791728571598444	26.681507935670325	94.70674183864628	135.74635434751337	115.18807768931237	36.782835037738316	83.96533060541282	46.7949559970637	14.275022385957056	47.66650468825178	32.31225346779435	137.8538960992509	99.03763716821281	136.53421489274	0	0	0	0.09866747666593101	0.031204056361072048	0	5.496678009805967	14.123340324030394	33.49214877545734	0	0	0	0	0	0	0	0	0	0	0	0	ENSDARG00000094300	Z zygotic paternal	nupr1a	nuclear protein 1a [Source:ZFIN;Acc:ZDB-GENE-070705-255]
ENSDARG00000094301	0	0	0	0	0.46582373046911785	0	0	0	0	0	0	0.5143912113201784	0	0.6626648400020191	1.3077830852982884	3.2085411660119836	0.4609131577122233	1.1856923006898563	0	0	0	1.5155348744714097	0	0	0	0	0	0	0	0	0	0	0	0	0	0	0	0	0	0	0	0	0	0	0	ENSDARG00000094301	NA	BX537274.1	NA
ENSDARG00000094302	1.3967577647085592	0	0	0	0	0	2.539480745343316	0	0.6487773735381563	1.6895916619381273	0.9179763833650384	0	0	0.9175359323104882	0	0	0	0.5472426003183953	0	0	0	2.09843290311426	3.2647065236046373	3.091963357438574	0	0	0	0	0	0	0	0	0.19771964883604695	0	0	0	0	0	0	0	0	0	0	0	0	ENSDARG00000094302	NA	BX296552.1	NA
ENSDARG00000094303	0	0	0	0	0	0	0	0	0.32473562654102367	0.42284967796098577	0	0.3564978662411504	0	0	0	0	0	0.2739139432609721	0	0	0	1.0503386081898112	0.4085247735419706	0	0	0	0	0	0	0	0	0	0.04948277842527805	0	0	0	0	0	0	0	0	0	0	0	0	ENSDARG00000094303	NA	si:dkey-237j11.3	si:dkey-237j11.3 [Source:ZFIN;Acc:ZDB-GENE-100922-239]
ENSDARG00000094304	0	0	0	0	0	0	0	0	0	0	0	0	0	0	0	0	0	0	0	0	0	0	0.2472302027584094	0	0	0	0	0	0	0	0	0	0	0	0	0	0	0	0	0	0	0	0	0	0	ENSDARG00000094304	NA	BX000981.4	NA
ENSDARG00000094305	0	0	0	0	0	0	0	0	0	0	0	0	0	0	0	0	0	0	0	0	0	0	0	0	0	0	0	0	0	0	0	0	0	0	0	0	0	0	0	0	0	0	0	0	0	ENSDARG00000094305	Z unexpressed	si:ch211-226o13.3	si:ch211-226o13.3 [Source:ZFIN;Acc:ZDB-GENE-110914-139]
ENSDARG00000094308	0.20771612134846065	0.2805601737560924	0	5.12154713815179	1.630605088925263	0.2394485407229725	0.3776539525963368	0.30867006057373597	0.09648166851473058	0.25126434629394456	0.27303015406090747	0	0	0.27289915241265233	0	1.651679913866989	0.7276188647964172	0.3255284867480254	0	0.3391275718476309	2.426805674206148	0.3120643783468299	0	0.766358887449027	0	0	0	0	0	0	0.10338913020404188	0.24798382177805076	0.4263506631717237	0	0	0	0	0	0	0	0	0	0	0	0	ENSDARG00000094308	Z zygotic	si:dkey-247i3.6	si:dkey-247i3.6 [Source:ZFIN;Acc:ZDB-GENE-110913-83]
ENSDARG00000094309	3.813784328375762	4.120993544039313	0	6.965516592663332	6.339985988555183	17.14599635271446	9.707513327590084	9.067768313890756	6.731538396150858	6.4586957812243915	4.010389240745278	3.5005012186922766	8.34387940940607	6.513755673485425	2.6369301883260703	3.6390921976238606	5.111457002213501	5.379196808730644	0	0	5.766266183265442	1.1459353543261068	1.337120174778562	1.1256622724863887	0	0	0	0	0	0	0.3321994091693171	0.7284994979094755	0.5938510806347547	0	0	0	0	0	0	0	0	0	0	0	0	ENSDARG00000094309	NA	si:ch73-92e7.6	si:ch73-92e7.6 [Source:ZFIN;Acc:ZDB-GENE-081031-35]
ENSDARG00000094310	0	0	0	0	0.5816065074065287	0	0	0	0.5850246836529038	0	0	0	0	0	0	0	0	0	0	0	0	0	0	0	0	0	0	0	0	0	0	0	0	0	0	0	0	0	0	0	0	0	0	0	0	ENSDARG00000094310	NA	si:ch211-255g12.6	si:ch211-255g12.6 [Source:ZFIN;Acc:ZDB-GENE-081104-198]
ENSDARG00000094312	11.468116383922904	15.489874856323203	20.862072685342216	12.126301924106597	10.870080624575762	4.1747620922725455	4.389573365911992	4.18571422861116	2.52322280456391	8.76153903365145	10.115540313091751	7.694494573764442	16.506705110482457	19.031881055792063	14.867428759180543	8.639063748929775	12.777891640952717	11.351115211036408	4.544808604504149	8.868984503638458	8.29629836155206	3.627208120618554	4.585058746447509	4.899177397381896	0	0	0	0	0	0	0.037553738775637086	1.1049133274310303	0.12816176683555394	0	0	0	0	0	0	0	0	0	0	0	0	ENSDARG00000094312	NA	ndufa9b	NADH:ubiquinone oxidoreductase subunit A9b [Source:ZFIN;Acc:ZDB-GENE-091116-31]
ENSDARG00000094314	0	0	0	0	0	0	0	0.30204747531888904	0	0	0	0	0	0	0	0	0	0	0	0	0	0	0	0	0	0	0	0	0	0	0	0	0	0	0	0	0	0	0	0	0	0	0	0	0	ENSDARG00000094314	NA	CR753837.2	NA
ENSDARG00000094315	0	0	0	0	0	0	0	0	0	0	0	0	0	0	0	0	0	0	0	0	0	2.2319695424033488	0	0	0	0	0	0	0	0	0	0	0	0	0	0	0	0	0	0	0	0	0	0	0	ENSDARG00000094315	NA	CR788285.2	NA
ENSDARG00000094316	0.5836452088246478	2.364971964670775	1.5517599394385726	4.796877632072524	2.4256107107999068	0	2.1222803371797707	0.8673077505585242	2.7109625965701527	3.530039722263586	2.8768724157243604	2.976120579781032	3.7243253405526047	2.6837926020081775	2.5221530930752705	1.8563702460497906	1.8666982887345043	1.600684605931306	0	0	1.604444843850157	1.7536903547454883	0.3410452350551272	2.1533316239304354	0	0	0	0	0	0	0.03631312419108479	0	0.041309283774674084	0	0	0	0	0	0	0	0	0	0	0	0	ENSDARG00000094316	NA	si:rp71-80o10.4	si:rp71-80o10.4 [Source:ZFIN;Acc:ZDB-GENE-090313-413]
ENSDARG00000094317	0	0	0	0	0.6590693828471363	0	0	0	0	0.8632411547893487	0	0	0	0	0	0	0	0	0	0	0	0	0	0	0	0	0	0	0	0	0	0	0	0	0	0	0	0	0	0	0	0	0	0	0	ENSDARG00000094317	NA	CU326349.1	NA
ENSDARG00000094318	0	0	0	0	0.3350208405593656	0	0	0	0	0	0	0	0	0	0	0	0	0	0	0	0	0	0.42394080273223367	0	0	0	0	0	0	0	0	0	0	0	0	0	0	0	0	0	0	0	0	0	0	ENSDARG00000094318	NA	BX322647.1	NA
ENSDARG00000094322	0	0	0	0	0	0	0	0	0	0	1.280788173723963	0	0	0	0	0	0	0	0	0	0	0	0	0	0	0	0	0	0	0	0.06928568840547694	0	0	0	0	0	0	0	0	0	0	0	0	0	0	ENSDARG00000094322	NA	CR788303.1	NA
ENSDARG00000094323	2.372713734604739	6.810203600624858	3.1542125810729607	0	5.478289969945344	3.418986196257688	0	0	0	0.7175398346524895	1.559393638529357	0.6049464699373424	1.0814737831005747	8.572549872113235	15.892768673606788	1.886692083099606	6.143278094806838	0.9296171940072919	0	1.9369046617141459	0	0	0	1.750803207841806	0	0	0	0	0	0	0	0.09442287805632493	0	0	0	0	0	0	0	0	0	0	0	0	0	ENSDARG00000094323	NA	BX294389.1	NA
ENSDARG00000094324	0.13091981451704499	0.39787231130051093	0.34808154059106783	0.35866899979446076	0.24182157207609728	0.07546009990538698	0.23802863785713432	0.25939907353643027	0.24324278855666503	166.60260373962942	143.73491461175377	123.97065144505873	0	0.172003531472585	0.45260347914989835	0.208204954493868	0.09969681761049493	0.20517487438334384	0	0	0.17994975216424755	8.457613407224386	3.5955580158826153	14.877093470679814	0	0	0	0	0	0	0.06516434863851787	0.0312599674398368	0.09266252318773278	0	0	0	0	0	0	0	0	0	0	0	0	ENSDARG00000094324	NA	efemp2a	EGF containing fibulin extracellular matrix protein 2a [Source:ZFIN;Acc:ZDB-GENE-041212-8]
ENSDARG00000094326	0	0	0	0	0.22277031538301728	0	0	0	0	0	0	0	0	0	0	0	0	0	0	0	0	0	0	0	0	0	0	0	0	0	0	0	0	0	0	0	0	0	0	0	0	0	0	0	0	ENSDARG00000094326	NA	or124-2	odorant receptor, family E, subfamily 124, member 2 [Source:NCBI gene;Acc:100151554]
ENSDARG00000094327	0.46459320105444607	0	0	0	0	0.5355682712545802	0	0.2301314097667726	0.8631920705497004	3.9339746158559374	1.832038155287155	1.4214307246715379	0	0	0	0	0.07075852314558652	0.1820252572487626	0	0	0.31929250623883726	0	0.8144363822211994	1.0284568950115514	0	0	0	0	0	0	0	0.11093178210881673	0.03288301195993957	0	0	0	0	0	0	0	0	0	0	0	0	ENSDARG00000094327	NA	SPATA1	si:dkey-205k8.5 [Source:ZFIN;Acc:ZDB-GENE-141216-11]
ENSDARG00000094328	2.592509029566708	4.502156261356263	2.95405858159411	7.44067137892773	8.380076538161719	7.471404962586913	6.060222605884444	6.237408714120605	4.988785560147228	5.152057974249858	8.032423379427563	5.099030387114925	5.739470213202881	9.974889217662122	5.921701086517803	4.122929951566674	6.82517070253069	7.545436782633692	2.7886842598742168	3.627992527833975	2.03623594913561	1.1128233412549273	3.246209602791013	1.912988094233951	0	0	0	0	0	0	0.13825733403064577	0.47163291384960937	0.20970605247653243	0	0	0	0	0	0	0	0	0	0	0	0	ENSDARG00000094328	NA	si:dkey-93n13.1	si:dkey-93n13.1 [Source:ZFIN;Acc:ZDB-GENE-091204-23]
ENSDARG00000094330	0	0.8963683927009367	0	0.6060353015139568	0.30645053537460754	0	0	0.32872578024553206	0	0.40138522730306775	0	0	0	0.8718920128351441	1.147131559083981	0	0.7075133953917581	0.52001936436347	0	0	0	0	0	0	0	0	0	0.11512875111476484	0	0.04919395337523785	0.12387014952491869	0	0	0	0	0	0	0	0	0	0	0	0	0	0	ENSDARG00000094330	NA	si:dkey-9p24.5	si:dkey-9p24.5 [Source:ZFIN;Acc:ZDB-GENE-090313-371]
ENSDARG00000094331	0	0.3560172850042027	0	3.8512565934919194	4.868609311999813	4.2538805674083555	11.501390214393599	10.444996565866099	3.428055928566129	16.57979946972833	7.275703141702899	3.7633524750779506	0	0	0	0	0.8028809844019373	0.4130798983048532	7.938754384964506	0	0	0	1.232163429876589	0.7779778770329316	0	0	0	0	0	0	0.39358741058724167	0.08391452549844362	1.26859477914483	0	0	0	0	0	0	0	0	0	0	0	0	ENSDARG00000094331	NA	BX901918.1	NA
ENSDARG00000094332	10.608450781727756	10.860269678051953	8.506298689142923	10.764073683510388	9.952932380224246	11.258522499742728	15.00138393926144	13.011850435993935	15.251783387195298	12.832540072278139	13.888826610139658	11.334097540309836	9.51708072598708	7.521809250347494	9.459698360426568	6.962583921299577	7.5398838658828	8.444621517123428	3.803730849055636	1.9244310356083103	5.32335125934828	2.5297954627961707	4.230999103620538	5.715592234152295	0	0	0	0	0	0	0	0.040206341428929704	0.07150911565322252	0	0	0	0	0	0	0	0	0	0	0	0	ENSDARG00000094332	NA	vgll4a	vestigial-like family member 4a [Source:ZFIN;Acc:ZDB-GENE-100922-230]
ENSDARG00000094335	0	0	0	0	0	0	0	0	0	0	0	0	0	0	0	0	0	0	0	0	0	0	0	0	0	0	0	0	0	0	0	0	0	0	0	0	0	0	0	0	0	0	0	0	0	ENSDARG00000094335	Z unexpressed	si:dkey-23f9.12	si:dkey-23f9.12 [Source:ZFIN;Acc:ZDB-GENE-141216-30]
ENSDARG00000094336	44.10979347668192	37.857283183296	42.34981203041354	17.902748550815296	16.1252720792946	4.590477623953856	7.796943694231211	9.55908073717736	11.809329099210936	14.080458348597775	10.267226016005967	7.6536784169814	48.866499313717405	54.12860055784066	56.655075290373084	28.741552450555336	33.869989568791006	33.243833990100974	2.3064797182183665	3.000659236938597	5.683975173152384	1.8407996226007002	4.653813141895645	6.328817218974551	0	0	0	0	0	0	0.11435060663734292	0.4388407237875496	0.6070567662482564	0	0	0	0	0	0	0	0	0	0	0	0	ENSDARG00000094336	NA	si:dkeyp-82a1.6	si:dkeyp-82a1.6 [Source:ZFIN;Acc:ZDB-GENE-081105-150]
ENSDARG00000094339	0	0	0	0	0	0	0	0	0	0	0	0	0	0	0	0	0	0	0	0	0	0.70550761397807	0.2744042121133208	0	0	0	0	0	0	0	0	0	0	0	0	0	0	0	0	0	0	0	0	0	0	ENSDARG00000094339	NA	pimr88	Pim proto-oncogene, serine/threonine kinase, related 88 [Source:ZFIN;Acc:ZDB-GENE-060503-487]
ENSDARG00000094340	0	0	0	0	0.5895581588749774	0	0	0.6324119014489239	0	0	0	0	0	0	0	0	0	0	0	0	0	0	0	0	0	0	0	0	0	0	0	0.10161524572077156	0.45182029128549783	0	0	0	0	0	0	0	0	0	0	0	0	ENSDARG00000094340	NA	CR545466.1	NA
ENSDARG00000094343	8.367137713710152	9.182397814828397	2.7807538114739225	11.461339622231952	6.76152461250534	4.219849522869088	15.212505456904598	9.325292934005253	3.886435978442971	11.386496128133425	5.842736084841795	2.666604039483805	7.627418297451735	5.496407248912748	3.615758674232708	3.326615480921225	3.9822896826336094	7.785729923249872	0	1.707575149767191	2.8751651601794816	1.5713065578519576	1.833459183656364	0.7717540540166681	0	0	0	0	0	0	0	0.9156753022390167	0.6662361287179437	0	0	0	0	0	0	0	0	0	0	0	0	ENSDARG00000094343	NA	si:dkey-20i20.8	si:dkey-20i20.8 [Source:ZFIN;Acc:ZDB-GENE-060503-59]
ENSDARG00000094344	0	0	0	0	0	0	0	0	0.0962675367203098	0	0	0	0	0	0	0	0	0	0	0	0	0.6227435628772818	0	0	0	0	0	0	0	0	0.11605462645723992	0	0.058676471563265664	0	0	0	0	0	0	0	0	0	0	0	0	ENSDARG00000094344	NA	si:dkey-222h21.8	si:dkey-222h21.8 [Source:ZFIN;Acc:ZDB-GENE-081031-103]
ENSDARG00000094345	0.7496360480316578	1.6875437056774134	3.986172321493582	0.4563797951003421	1.6154254139204274	1.8723393061004447	0.4543107755430702	0.9901984511983151	0.5803283845868829	1.2090655929465495	1.5601387616364526	0.8919260453166397	2.0500873434234523	1.8056097016568777	1.511749254564994	0	4.985473513235883	0.7832095931162353	0	0.40796424640844586	0.6869182817707095	3.3786694907940604	1.8981722562701273	3.3188964478927816	0	0	0	0	0	0	0.07773451661700108	0.1392159941373262	0.1414874551303822	0	0	0	0	0	0	0	0	0	0	0	0	ENSDARG00000094345	NA	si:dkey-261l7.2	si:dkey-261l7.2 [Source:ZFIN;Acc:ZDB-GENE-090313-288]
ENSDARG00000094346	0	0	0	0	0.09122205419884812	0.2277257653838605	0.3591650011546303	0.19570558690954915	0	0	0	0	0	0	0	0	0	0	0	0	0	0	0	0.1457679914658258	0	0	0	0	0	0	0.012290933543068894	0	0.05592795143866422	0	0	0	0	0	0	0	0	0	0	0	0	ENSDARG00000094346	NA	si:ch211-114l13.3	si:ch211-114l13.3 [Source:ZFIN;Acc:ZDB-GENE-070424-112]
ENSDARG00000094347	0	0	0	0	0	0	0	0	0	0	0	0	0	0	0	0	0	0	0	0	0	0	0	0	0	0	0	0	0	0	0.07866672938881038	0	0	0	0	0	0	0	0	0	0	0	0	0	0	ENSDARG00000094347	NA	CR388079.1	NA
ENSDARG00000094350	0	0	0	0.20004851608285776	0.20231486417157402	0.25252833701581584	0	0.2170207061272447	0.1017519473243489	0	0.0719860836821109	0	0	0	0.1893305270941222	0	0	0	0	0	0	0	0.12800625444428368	0.32328839394129866	0	0	0	0	0	0	0.08177754509520437	0.12204726563781677	0	0	0	0	0	0	0	0	0	0	0	0	0	ENSDARG00000094350	NA	si:ch211-187g4.1	si:ch211-187g4.1 [Source:ZFIN;Acc:ZDB-GENE-070912-161]
ENSDARG00000094357	0	0	0	0	0	0	0	0	0	0	0	0	0	0	0	0	0	0	0	0	0	0	0	0	0	0	0	0	0	0	0	0	0	0	0	0	0	0	0	0	0	0	0	0	0	ENSDARG00000094357	Z unexpressed	si:ch73-343l4.1	si:ch73-343l4.1 [Source:ZFIN;Acc:ZDB-GENE-090313-153]
ENSDARG00000094362	0	0	2.5115189771260136	0	0	0	0	0.9358233917394481	0	38.2795058899797	2.172897855421868	2.8901055341226205	2.583347057030708	1.241060162778348	1.2246292475047555	0	0.28773769383190817	0	0	1.5422463419140091	0	1.4191713853431698	0.5519807272568533	0.6970322019659213	0	0	0	0	0	0	0.17631805965613423	0	0.13371791279663287	0	0	0	0	0	0	0	0	0	0	0	0	ENSDARG00000094362	NA	CR762497.2	NA
ENSDARG00000094366	0	0	0	0	0.12340710439247278	0	0	0	0	0	0.351277961909107	0.9539159994065124	0	0.1755547082262095	0.11548697727899848	0	0	0	0	0	0	0	0.3123227009499121	0.394395980180227	0	0	0	0	0	0	0	0.02127023949674368	0	0	0	0	0	0	0	0	0	0	0	0	0	ENSDARG00000094366	NA	si:dkey-260g12.1	si:dkey-260g12.1 [Source:ZFIN;Acc:ZDB-GENE-100922-284]
ENSDARG00000094367	0	0	0	0	0	0	0	0	0.40755410847766055	0.5306905354275459	0	0.4474167851482894	0	0	0	0	0	0	0	0	0	0	0.5127122996801913	0	0	0	0	0	0	0	0	0	0	0	0	0	0	0	0	0	0.749384784544397	0	0	0	0	ENSDARG00000094367	NA	AL935300.1	NA
ENSDARG00000094368	0	0	0	0	0	0	0	0	0	0	0	0	0	0	0	0	0	0	0	0	0	0	0	0	0	0	0	0	0	0	0	0	0	0	0	0	0	0	0	0	0	0	0	0	0	ENSDARG00000094368	Z unexpressed	CR759893.1	NA
ENSDARG00000094370	5.942569398941869	7.453244979568503	11.28552683228053	3.876264753189919	5.488250497163425	0.48931464782804834	0	1.6820513950225926	0.7886436644567718	0	0	0	5.417200495349243	4.461369520221386	5.50287947580059	0	5.5596901413391295	2.328268517718263	0	1.3860187903954473	3.500606932036707	0	0.4960657964438215	0.6264237451433995	0	0	0	0	0	0	0	0	0	0	0	0	0	0	0	0	0	0	0	0	0	ENSDARG00000094370	NA	si:ch211-125e6.13	si:ch211-125e6.13 [Source:ZFIN;Acc:ZDB-GENE-070912-37]
ENSDARG00000094374	0	0	0	0	0.12817570163226685	0	0	0	0	0	0	0	0	0	0	0	0	0	0	0	0	0	0.16219561072685457	0	0	0	0	0	0	0	0.08634967960512732	0	0.03929205760308703	0	0	0	0	0	0	0	0	0	0	0	0	ENSDARG00000094374	NA	si:ch211-165f21.2	si:ch211-165f21.2 [Source:ZFIN;Acc:ZDB-GENE-060503-12]
ENSDARG00000094377	2.5320179491940826	4.417464311026969	3.365986698846743	4.624491455064539	3.507661712196121	0.2432358158990298	1.5345087008659415	0	0	4.8495316520186655	4.992274405078813	3.4430006965575273	3.4622520919275344	6.098741096881075	4.923815980283808	4.02672952015965	3.534956948754818	2.480079441081429	0	0.6889828719202674	0.8700669262970511	0	0.4931835548892737	0.9341761467277294	0	0	0	0	0	0	0	0.03358747954101681	0.029868558959092944	0	0	0	0	0	0	0	0	0	0	0	0	ENSDARG00000094377	NA	samd10b	sterile alpha motif domain containing 10b [Source:ZFIN;Acc:ZDB-GENE-090312-179]
ENSDARG00000094378	0	0	0	0	0	0	0	0	0	0	0	0	0	0	0	1.652730266753391	0.3165572084764396	0	0	0	0	0	0	0	0	0	0	0	0	0	0	0	0	0	0	0	0	0	0	0	0	0	0	0	0	ENSDARG00000094378	NA	BX927413.1	NA
ENSDARG00000094380	63.927720191289865	54.91406714320069	53.22046302604087	51.722181766477675	52.06770617253151	63.223315395798224	28.399751038284926	29.51665991221387	15.693303966409468	29.357533642062545	21.577604005480175	23.12834727581316	56.0082628433223	55.59980283901888	55.10119893082966	45.63460479182139	61.58997451457856	62.559724044540644	47.04655222738502	23.707925623482442	35.54514853638121	20.251483979749654	18.69455498572826	17.88681236353792	0	0	0	0	0	0.008577050017631524	0.07918889990869363	0.14734615327808848	0.2784419021399397	0	0	0	0	0	0	0	0	0	0	0	0	ENSDARG00000094380	Z maternal	zzef1	zinc finger, ZZ-type with EF hand domain 1 [Source:ZFIN;Acc:ZDB-GENE-041222-2]
ENSDARG00000094382	0	0	0	0	0.6288620361333093	1.1774133713362411	1.2379968633548664	1.0118590423182783	0.3162789695998512	0.823675935194837	0.6712702303356841	0.6944281352822409	0	1.3418963010040887	0.5885023883842299	0	0.414821841941001	0.2667807676552177	0	1.111702571463015	0.4679630794562959	0	0	0.5024440455837683	0	0	0	0	0	0	0.08473062311253118	0.05419479771774484	0.04819416440378644	0	0	0	0	0	0	0	0	0	0	0	0	ENSDARG00000094382	NA	BX649266.1	NA
ENSDARG00000094385	0.7522239745496038	0	0	0	0.694715252805497	0	0	0	0	0.9099296867514884	0	0	2.0571647450693327	6.917946407938226	2.275452272693915	2.392560040938741	2.635001803813953	1.7683052033303264	0	0	0.5169672684442393	1.1301111607105565	0	0	0	0	0	0	0	0	0	0	0	0	0	0	0	0	0	0	0	0	0	0	0	ENSDARG00000094385	NA	si:dkey-85k15.6	si:dkey-85k15.6 [Source:ZFIN;Acc:ZDB-GENE-100922-216]
ENSDARG00000094386	0.27875592063266763	0.09412823739983184	0	0	1.1585006379939855	0.4820114441291222	0.5068132148489005	0.5523153834402542	0.38843643174736525	3.540577154270344	4.213687757160457	0.28428614493430754	0.25411175031488986	0	0	0	0	0	0	0	0	0.4187917265063853	0.4886618293327197	0.20569137900231027	0	0	0	0	0	0	0.017343581703204675	0.22186356421763345	0.11837884305578246	0	0	0	0	0	0	0	0	0	0	0	0	ENSDARG00000094386	NA	adgrg4b	adhesion G protein-coupled receptor G4b [Source:ZFIN;Acc:ZDB-GENE-091204-201]
ENSDARG00000094387	0	0	0	0.21388203940926098	0.43261021475311845	0.2699908841473287	0	0.3480418060285013	0	0	0	0	0	0	0	0	0.5350622110310295	0.4588132156019508	0	0.3823842596218181	0	0	0	0	0	0	0	0	0	0	0.26229759358375826	0.857485584813906	0.9780428061019218	0	0	0	0	0	0	0	0	0	0	0	0	ENSDARG00000094387	NA	si:dkeyp-30e7.2	si:dkeyp-30e7.2 [Source:ZFIN;Acc:ZDB-GENE-081104-498]
ENSDARG00000094388	1.7958314117681475	0	0	1.6399581648111197	0	3.1052660342933835	4.897570008876395	1.3343196162438835	6.673138699249608	17.37865709422074	3.8358298876324803	10.988752909960734	3.274132167518774	0.5898445279138853	0.3880235527808109	1.4279771123459932	1.504298987258575	1.0553964434711907	0	0	1.234188341423198	10.791940644587623	2.0987399080315527	1.3251271531879607	0	0	0	0	0	0	0.11173268981872246	0.5717253385608247	0.31776372134364683	0	0	0	0	0	0	0	0	0	0	0	0	ENSDARG00000094388	NA	celsr2	cadherin, EGF LAG seven-pass G-type receptor 2 [Source:ZFIN;Acc:ZDB-GENE-070122-2]
ENSDARG00000094389	0	0	0	0	0	0	0	0	0	0	0	0	0	0	0	0	0	0	0	0	0	0	0	0	0	0	0	0	0	0	0	0	0.10547051176512533	0	0	0	0	0	0	0	0	0	0	0	0	ENSDARG00000094389	NA	si:dkey-201k7.1	si:dkey-201k7.1 [Source:ZFIN;Acc:ZDB-GENE-090312-108]
ENSDARG00000094392	47.46259341249432	47.78088574630031	49.53276694267618	25.249643149143473	27.720568559524835	45.59447391376713	8.33358666669098	9.447984905428303	8.035388795624357	0.4471436879591967	0.4372898130212102	0.3015838090345855	68.20207635628566	61.38545756956954	61.658969984070396	47.498892158595865	50.17270647425742	46.40211243975485	27.833226185693245	27.761131845626974	29.468654449362763	0.8885470243451468	1.209588166854647	0.7637240412401997	0	0	0	0	0	0	0	0	0.02093028628257633	0	0	0	0	0	0	0	0	0	0	0	0	ENSDARG00000094392	NA	si:dkey-229d11.5	si:dkey-229d11.5 [Source:ZFIN;Acc:ZDB-GENE-030131-5342]
ENSDARG00000094396	4.12418065541707	1.044467113734727	0	0	0	2.3771121692592883	0	0	1.436724656857368	2.4944129267730077	0.6776229454492712	5.257500077846618	1.8797856608467407	0.677297817541496	0.44555385871361247	0	0.9421821015694659	0.4039582601719384	0	1.6833351239818524	0	0	0	0	0	0	0	0	0	0	0	0.16412304671619887	0.3648769544766165	0	0	0	0	0	0	0	0	0	0	0	0	ENSDARG00000094396	NA	CR848841.1	NA
ENSDARG00000094399	0	0	0	0	0	0	0	0	0	0	0	0.5847815876060977	0	0	0	0	0	0	0	0	0	0	0	0	0	0	0	0	0	0	0	0	0	0	0	0	0	0	0	0	0	0	0	0	0	ENSDARG00000094399	NA	si:dkey-78k11.4	si:dkey-78k11.4 [Source:ZFIN;Acc:ZDB-GENE-060503-740]
ENSDARG00000094400	0	0	2.6213742566684792	0	0.4552847320422148	3.9779878609248573	1.7925746437717522	1.4651352648952447	5.037565488649213	0.5963264689193389	0	0.5027534011093147	0	0	0	0	0	0	0	0	0	0	0	0	0	0	0	0	0	0	0	0	0.13956681094309195	0	0	0	0	0	0	0	0	0	0	0	0	ENSDARG00000094400	NA	si:dkey-199f5.6	si:dkey-199f5.6 [Source:ZFIN;Acc:ZDB-GENE-100922-107]
ENSDARG00000094401	0	0	0	0	0	0	0	0	0	0	0	0	0	0	0	0	0	0	0	0	0	0.5856091822644446	0	0	0	0	0	0	0	0	0	0	0	0	0	0	0	0	0	0	0	0	0	0	0	ENSDARG00000094401	NA	BX545856.1	NA
ENSDARG00000094403	0	0.1534984121714921	0	0.4151215382414794	0.6297366703977506	0	0.8264791299170178	0.22517030148946385	0.21114590460073512	0	0	0	0	0.29861391955584726	0.1964402965399376	0.7229258259999184	0.20769939234876267	0.35620241578443523	0	0	0	0	0	0.3354285700698314	0	0	0	0	0	0	0.05656564547150899	0.21708069183185694	0.12869651690579964	0	0	0	0	0	0	0	0	0	0	0	0	ENSDARG00000094403	NA	si:dkey-33c12.10	si:dkey-33c12.10 [Source:ZFIN;Acc:ZDB-GENE-081028-27]
ENSDARG00000094406	7.501276126533178	0.7237072678773957	0	11.743175842450771	0	0	0	0.5308113008882771	0	1.944415322427156	0	0.546435253992583	14.653083307092215	0.7039456005267352	0.9261676931948535	15.337878754247452	0.16320859355055775	0	16.13779579894424	0	0	3.2198904874015524	0.6261814151831845	0	0	0	0	0	0	0	0	0	0.07584655381579504	0	0	0	0	0	0	0	0	0	0	0	0	ENSDARG00000094406	NA	CU633933.1	NA
ENSDARG00000094407	0	0	0	0	0	0	0	0	0	0	0.7244737730435714	0	0	0	0	1.7530646505697853	0	0	0	0	0	0	0.6441326530552149	0	0	0	0	0	0	0	0	0	0	0	0	0	0	0	0	0	0	0	0	0	0	ENSDARG00000094407	NA	BX548075.2	NA
ENSDARG00000094408	0.764541092261527	0.2581645809387201	0	1.3963620397456082	0	0	2.7800631317442615	0.7574149556534481	3.1960822191142855	7.861047521859497	5.275948477024325	8.576796618222765	0	0	0	0	1.1644121879045641	0.5990866361380327	0	0	0.5254322295649638	2.2972318097250843	0.446749313756424	0.564147700304582	0	0	0	0	0	0	0.04756806911580698	0.18255089757556156	0.05411274599723389	0	0	0	0	0	0	0	0	0	0	0	0	ENSDARG00000094408	NA	MFAP4 (1 of many)	si:ch1073-110a20.1 [Source:ZFIN;Acc:ZDB-GENE-121214-183]
ENSDARG00000094409	8.797882017275983	0.29708037241265906	0	11.247949943307491	0.4062634957523398	1.014191867638216	3.199130521724554	0	0.8173023171355509	5.853309472178652	0.2891069632670511	0	9.624097784469718	1.1558729914436296	0	5.596594012317001	1.6079231558412959	0	0	0	0	10.574068357011829	0	0	0	0	0	0	0	0	0.05473849137821665	0	0	0	0	0	0	0	0	0	0	0	0	0	0	ENSDARG00000094409	NA	CU463033.1	NA
ENSDARG00000094410	21.69300776162408	30.440002967099748	29.478861386384683	20.250338872859427	17.363270378194024	13.337071816906096	14.899785258076268	14.80478126813764	14.106601829940265	5.831334054476722	8.237416395859723	7.866088612046623	35.595321838909854	24.38372039582651	22.706817817303026	27.59913286162521	25.109569901561475	31.16377108892808	25.408697662792	3.1481842731696	7.619929789376852	1.448475809229312	1.690135678149303	1.0671377959301274	0	0	0	0	0	0	0.5698696775710062	1.0743039547588358	1.12595215952209	0.23048207061689524	0	0	0	0	0	0	0	0	0	0	0	ENSDARG00000094410	Z zygotic paternal	si:dkey-4c15.14	si:dkey-4c15.14 [Source:ZFIN;Acc:ZDB-GENE-050420-79]
ENSDARG00000094414	0	0	0	0	0.19226355244840024	0	0.7569917126246316	0	0	0.2518244897410966	0.5472776400189017	0.6369277164372146	0	0.2735075263193047	1.0795457825137464	0	1.458481890136513	1.141889655186664	0	0.6797671774550919	0	0	0.24329341609028182	0	0	0	0	0	0	0	0	0	0.02946904320231527	0	0	0	0	0	0	0	0	0	0	0	0	ENSDARG00000094414	NA	aknad1	AKNA domain containing 1 [Source:ZFIN;Acc:ZDB-GENE-070912-649]
ENSDARG00000094415	0.1593959117004647	0.053823632456134037	0.8475840683595229	0	0	0.09187326964828023	0	0	0	0.09640683952536497	0.20951618991213747	0.16255815895414566	0.14530408546413479	0.41883132535606776	0.06888104033758359	0	0.1942106648443604	0.4371535622148409	1.200201833376736	0	0	0	0.09314085912259024	0	0	0	0	0	0	0	0	0	0	0	0	0	0	0	0	0	0	0	0	0	0	ENSDARG00000094415	NA	si:ch211-264e16.2	si:ch211-264e16.2 [Source:ZFIN;Acc:ZDB-GENE-060503-320]
ENSDARG00000094417	2.2424790184686296	1.1358355919516587	17.886495356821975	0	0.5177594808644741	3.877587775241138	0	0.5553943285451957	0.5208024199242832	0	1.1053506365733394	0	1.022113301009291	12.521296530810023	2.4226513415474296	1.7831343701335898	2.390739946692561	1.317887840217885	0	0	0.7705738529640549	0	1.965543721758538	0	0	0	0	0	0	0	0	0	0.07935917294620064	0	0	0	0	0	0	0	0	0	0	0	0	ENSDARG00000094417	NA	si:dkey-13n15.2	si:dkey-13n15.2 [Source:ZFIN;Acc:ZDB-GENE-060526-209]
ENSDARG00000094418	0	0	0	0	0	0	0	0	0	0.2804003183641998	0	0	0	0	0	0	0	0	0	0	0	0	0	0	0	0	0	0	0	0	0	0	0	0	0	0	0	0	0	0	0	0	0	0	0	ENSDARG00000094418	NA	si:dkey-27p18.7	si:dkey-27p18.7 [Source:ZFIN;Acc:ZDB-GENE-070424-236]
ENSDARG00000094419	0	0	0	0	0	0	0	0	0	0	0	0	0	0	0	0	0	0	0	0	0	0	0	0	0	0	0	0	0	0	0	0	0	0	0	0	0	0	0	0	0	0	0	0	0	ENSDARG00000094419	Z unexpressed	BX640465.1	NA
ENSDARG00000094422	0	0	0.8650926491643611	0	0	0.1875421995159767	0	0	0	3.345542872667929	4.276883498405553	5.641148416030947	0	0	0	0	0	0	0	0	0	0	0	0	0	0	0	0	0	0	0	0	0	0	0	0	0	0	0	0	0	0	0	0	0	ENSDARG00000094422	NA	si:dkey-12l12.1	si:dkey-12l12.1 [Source:ZFIN;Acc:ZDB-GENE-091204-232]
ENSDARG00000094423	0	0	0	0	0	0	0	0.3031787392713942	0	0	0	0	0	0	0	0	0	0	0	0	0	0	0	0	0	0	0	0	0	0	0	0	0	0	0	0	0	0	0	0	0	0	0	0	0	ENSDARG00000094423	NA	AL954359.2	si:ch211-270n8.4 [Source:NCBI gene;Acc:103911998]
ENSDARG00000094425	0	0	0	0	0	0	0	0	0.5111579306664261	0	0	0	0	0	0	0	0	0	0	0	0	0	0	0	0	0	0	0	0	0	0	0.08758755186706235	0	0	0	0	0	0	0	0	0	0	0	0	0	ENSDARG00000094425	NA	si:ch211-222m18.4	si:ch211-222m18.4 [Source:ZFIN;Acc:ZDB-GENE-050419-64]
ENSDARG00000094426	0	0	0	0.2697445874339121	0	0	0.5370433749754504	0.14631490896604116	0.13720190276360467	9.46873736618014	10.48309948504349	11.145995194408133	0	0.19403832639914526	0	0	0.04498745687566211	0	0	0	0	0.4437716216256094	0.5178093040150147	0.4359207263989314	0	0	0	0	0	0	0.1654027527546926	0.11754858971765711	0.06271992475504064	0	0	0	0	0	0	0	0	0	0	0	0	ENSDARG00000094426	NA	her4.2	hairy-related 4, tandem duplicate 2 [Source:ZFIN;Acc:ZDB-GENE-060815-1]
ENSDARG00000094427	9.891792694329467	3.0618384410197512	4.383281543937457	5.269373775458679	7.612957814476379	5.226349391051159	8.99225968842879	12.657807944258916	9.189240176015852	7.977088502265255	5.688443818229253	5.044017729162305	9.017282035133672	17.32789170527348	4.274620122437785	7.865578848332027	4.645167662592797	4.521479845253626	6.206844538055478	1.345819002023322	5.098614131781081	3.715258254694099	3.8534240934349815	4.866040693673822	0	0	0	0	0	0	0.15386140893069974	0.39364695441892844	0.3500610176113617	0	0	0	0	0	0	0	0	0	0	0	0	ENSDARG00000094427	NA	si:dkey-253d23.8	si:dkey-253d23.8 [Source:ZFIN;Acc:ZDB-GENE-050208-568]
ENSDARG00000094428	0	0	0	0	0.23345226399380387	0.2913938738032461	0	0	0	0.917318906945526	1.9935635610897349	2.0623387776363535	0.46086005760898435	0.3321011727156291	0	0	0	0	0	0	0.34744358567520806	0	0.5908285587961988	0.37304430298562846	0	0	0	0	0	0	0	0	0.07156442046037892	0	0	0	0	0	0	0	0	0	0	0	0	ENSDARG00000094428	NA	si:dkey-31f5.8	si:dkey-31f5.8 [Source:ZFIN;Acc:ZDB-GENE-041210-182]
ENSDARG00000094433	0	0	0	0	0	0	0	0	0	0	0	0	0	0	0	0	0	0	0	0	0	0.4927579521613013	0	0	0	0	0	0	0	0	0	0	0	0	0	0	0	0	0	0	0	0	0	0	0	ENSDARG00000094433	NA	caspbl	caspase b, like [Source:ZFIN;Acc:ZDB-GENE-090311-53]
ENSDARG00000094436	0	0	0	0	0.8930585128520366	0	0	1.9159461156322428	0.8983071325912931	0	3.1776105578020553	0.9861701329451941	0	0	0	0	0	0	0	0	0	0	0	0	0	0	0	0	0	0	0	0	0.13688283380957092	0	0	0	0	0	0	0	0	0	0	0	0	ENSDARG00000094436	NA	CR848723.1	NA
ENSDARG00000094437	0	0	0	0	0	0	0	0	0	0	0	0	0	0	0	0	0	0	0	0	0	0	0	0	0	0	0	0	0	0	0	0	0.07450305608314811	0	0	0	0	0	0	0	0	0	0	0	0	ENSDARG00000094437	NA	BX571803.1	NA
ENSDARG00000094438	0	0	0	0	0	0	0	0	0	0	0	0	0	0	0	0	0	0	0	0	0	0	0	0	0	0	0	0	0	0	0	0	0	0	0	0	0	0	0	0	0	0	0	0	0	ENSDARG00000094438	Z unexpressed	plac8.2	placenta-specific 8, tandem duplicate 2 [Source:ZFIN;Acc:ZDB-GENE-070424-12]
ENSDARG00000094441	29.66838886953023	38.531546556564585	30.338648192514736	32.75008724141507	26.94854171799198	15.221224231937843	5.334809426127704	6.621242212077711	5.451671416145066	8.47913780669398	9.427915055487714	6.483638250615237	31.206317067971952	44.11860556717683	27.191451999957632	15.036136057779853	32.87126895141458	34.87177236263314	9.819506670679287	11.178016878151812	9.186547036109626	5.3878965512380095	4.572217415601905	5.533149389770376	0	0	0	0	0	0	0.12170782771276299	0.25948631326202015	0.2538306115231844	0	0	0	0	0	0	0	0	0	0	0	0	ENSDARG00000094441	Z maternal	si:dkey-161j23.5	si:dkey-161j23.5 [Source:ZFIN;Acc:ZDB-GENE-091204-373]
ENSDARG00000094442	0	0	0	0	0	0	0	0	0	0	0	0	0	0	0	0	0	0	0	0	0	0	0	0	0	0	0	0	0	0	0	0	0	0	0	0	0	0	0	0	0	0	0	0	0	ENSDARG00000094442	Z unexpressed	si:dkeyp-73g8.5	si:dkeyp-73g8.5 [Source:ZFIN;Acc:ZDB-GENE-091118-45]
ENSDARG00000094443	0	0	0	0	0.557611657655151	0.46400526949211474	1.463641611848118	0.598143276247258	0	0.9738040613140928	0.5290799845010319	0	0	0	0	0	0.12260744096778353	0	3.030805245491375	1.3143281633060275	1.1065136854139015	0	0	0.2970112584731635	0	0	0	0	0	0	0	0.06407266725250621	0.02848916122391316	0	0	0	0	0	0	0	0	0	0	0	0	ENSDARG00000094443	NA	znf1036	zinc finger protein 1036 [Source:ZFIN;Acc:ZDB-GENE-110913-155]
ENSDARG00000094447	1.8238912775770246	2.463512463198724	0	1.3324660089090343	0.8422259412499677	1.682019101908916	3.316063026843392	4.155849638092929	2.880397758855787	6.398196996602751	4.794787359540601	4.278173333435234	2.327703337845378	4.552862449835302	7.408824710908608	4.640925615124477	4.000067761573939	3.572956709668094	0	1.786664846994131	2.5069450685158707	11.508592953017267	8.739284148287634	9.959158760678264	0	0	0	0	0	0	0.045391405238855986	0.4354939102318781	0.18072811651419912	0	0	0	0	0	0.16977518964036734	0	0	0	0	0	0	ENSDARG00000094447	NA	CR354556.2	NA
ENSDARG00000094448	0	0	0	0	0	0.50102696652606	0	0	0	3.1545035815972473	1.9995283456807613	0	0.7924096469260861	0	0	0	0	0	0	0	0	0	0	0	0	0	0	0	0	0	0	0.1383696963006251	0	0	0	0	0	0	0	0	0	0	0	0	0	ENSDARG00000094448	NA	AL929520.1	NA
ENSDARG00000094449	0	0	0	0	0	0	0	0	0	0	0	0	0	0	0	0	0	0	0	0	0.6062679571903428	0	0	0	0.05942419846495376	0	0	0	0	0	0.0548862335951619	0	0.12487556768592437	0	0	0	0	0	0	0	0	0	0	0	0	ENSDARG00000094449	NA	BX511231.1	NA
ENSDARG00000094450	0	0	0	0	0	0	0	0	0	0	0	0	0	0	0	0	0	0	0	0	0	0	0	0	0	0	0	0	0	0	0	0	0	0	0	0	0	0	0	0	0	0	0	0	0	ENSDARG00000094450	Z unexpressed	BX571945.2	NA
ENSDARG00000094451	0.12532259085191827	0	0	0.3433347998415917	0.05787073952147018	0.21670184748519777	0.22785218343954597	0.6828496604601878	0.29105426650293054	4.320508739825677	11.984026811514362	3.6425524887504044	0.11424310860590813	0.08232492644196865	0	0	0.019086894567837468	0.1473022643495067	0.9436402834888791	0.20460783523859172	0.25838452239918175	1.5062371145053275	2.1236865863862215	0.18494872843574295	0	0	0	0	0	0	0.023391889816342964	0.0698215185320639	0.05322054964835311	0	0	0	0	0	0	0	0	0	0	0	0	ENSDARG00000094451	NA	cfp	complement factor properdin [Source:ZFIN;Acc:ZDB-GENE-030131-9247]
ENSDARG00000094454	1.4422120990261569	4.139461868664419	4.7930808940187575	0.987774029770404	1.664940856833913	6.857962052570716	1.3110612121573875	2.143154287094423	3.014506671089591	0.2180719519545073	1.4217747846050894	2.0223830966851803	4.6014830462426	6.63176550303179	3.116173705730064	5.160565934964669	6.3699062766891705	7.628193599143123	2.7148525751119656	2.3546265165019182	4.212442061073771	4.333443347633639	0.421368630183941	1.3302434742427403	0	0	0	0	0	0	0.13459690819861544	0.08608991584506626	0.17863474064723928	0	0	0	0	0	0	0	0	0	0	0	0	ENSDARG00000094454	Z maternal	cdh23	cadherin-related 23 [Source:ZFIN;Acc:ZDB-GENE-040513-7]
ENSDARG00000094455	0	0	2.715579894017502	1.8654524124726484	0.4716465270999819	1.1774133713362411	1.8569952950322997	0	0.9488369087995535	1.2355139027922553	0	0	0.9310813351381512	1.3418963010040887	2.2068839564408615	1.624323965293567	2.644489242373881	1.600684605931306	0	0	0	0	0	0.7536660683756524	0	0	0	0	0	0	0	0.7316297691895552	0	0	0	0	0	0	0	0	0	0	0	0	0	ENSDARG00000094455	NA	CR293531.1	NA
ENSDARG00000094456	0	0.08832761772813352	0	3.344228414516792	3.3821151523135957	4.372307357343065	5.231391307333889	3.757523774595287	16.037963596515862	1.7402996950094993	1.2893545840781448	1.3338355539634879	0	0	0	0.8319866648962648	1.872425120886151	1.9472113653586116	3.9391978540840284	2.5623876797226757	3.056085416857442	5.108789828950442	4.12693393680154	3.4742829562575097	0	0	0	0	0	0.019390173699323447	2.180821800159266	5.059048584071835	4.128614131877791	0	0	0	0	0	0	0	0	0	0	0	0	ENSDARG00000094456	Z zygotic paternal	AL928824.1	NA
ENSDARG00000094457	0	0	0	0	0	0	2.9848731406128217	1.0842859557701099	0	0	0	0	0	0	0	0	0	0	0	0.8934570687354495	3.196800944632377	0.8221570520363948	0.9593235577942466	0.4038060140313249	0	0	0	0	0	0	0	0	0.01936642855907701	0	0	0	0	0	0	0	0	0	0	0	0	ENSDARG00000094457	NA	BX005210.2	NA
ENSDARG00000094458	2.357028727945693	3.714218790668845	0	9.327262062363243	6.167685354384379	0.9057025933355701	1.428457919255615	2.724235883164595	3.649372726152129	1.9007906196803928	2.065446862571336	0	0	0	6.450891564980981	0	0.7179608802825017	0	0	0	1.0799147987452982	0	0.9181987097638041	1.739229388559198	0	0	0	0	0	0	0	0	0	0	0	0	0	0	0	0	0	0	0	0	0	ENSDARG00000094458	NA	si:dkey-65b12.12	si:dkey-65b12.12 [Source:ZFIN;Acc:ZDB-GENE-060526-325]
ENSDARG00000094460	0	0	0	0	0	0	0	3.7895371155743063	0	3.59889615377718	6.424640956138667	4.334531923738305	0	0	0	0	0	0	0	0	0	0	0	0.6272383403906601	0	0	0	0	0	0	1.3221943788691473	2.6385607627469003	4.5724918529262135	0	0	0	0	0	0	0	0	0	0	0	0	ENSDARG00000094460	Z zygotic paternal	CR354556.3	NA
ENSDARG00000094461	0	0	0	0	0	0	0	0	0	0	0.08433705288866075	0	0	0	0	0.40815364655982833	0	0	0	0	0	0	0	0	0	0	0	0	0	0	0	0	0	0	0	0	0	0	0	0	0	0	0	0	0	ENSDARG00000094461	NA	BX465186.2	NA
ENSDARG00000094462	0	0	0	0	0	0	0	0	0	0	0.16297911510426324	0	0	0	0	0	0	0	0	0	0	1.4902376307397172	0	0	0	0	0	0	0	0	0	0	0	0	0	0	0	0	0	0	0	0	0	0	0	ENSDARG00000094462	NA	or128-8	odorant receptor, family E, subfamily 128, member 8 [Source:NCBI gene;Acc:100151410]
ENSDARG00000094465	0	0	0	0	0	0	0	0	0	0	0	0	0	0	0	0	0	0	0	0	0.7718978630206942	0	0	0	0	0	0	0	0	0	0	0	0	0	0	0	0	0	0	0	0	0	0	0	0	ENSDARG00000094465	NA	si:dkeyp-80c12.8	si:dkeyp-80c12.8 [Source:ZFIN;Acc:ZDB-GENE-090313-404]
ENSDARG00000094466	0	0	0	0	0	0	0	0.42520668882711626	0	8.826258215613748	9.731875696527844	8.53558417103319	0	0	0.18547678688406452	0	0.1961075024277877	0.16816121927052458	0	0	0	0	0.2508014860549852	1.5835399992134525	0	0	0	0	0	0	0	0	0	0	0	0	0	0	0	0	0	0	0	0	0	ENSDARG00000094466	NA	si:ch73-199e17.1	si:ch73-199e17.1 [Source:ZFIN;Acc:ZDB-GENE-100921-8]
ENSDARG00000094468	0	0	0	0	0	0	0	0	0	0	0	0	0	0	0	0	0	0	0	0	0	0	0	0	0	0	0	0	0	0	0	0	0	0	0	0	0	0	0	0	0	0	0	0	0	ENSDARG00000094468	Z unexpressed	BX957308.1	NA
ENSDARG00000094469	71.29089127925229	77.03353871500332	83.59368980241797	50.413121124540474	55.20480156123279	50.15201474327077	41.211170753289515	35.49429481778658	29.54767286463039	18.131926627107816	20.78384784752991	14.913892838276317	61.65549780780598	67.48507571940027	82.94328963804581	43.0245989912211	80.01328682808301	70.7595700519074	46.79780269436571	36.41012448818465	39.94959980324888	21.97016999233722	17.944930488806694	19.693108900732934	0	0	0	0	0	0	1.6832392242489416	3.026179308802933	5.071708039270948	0	0	0	0	0	0	0	0	0	0	0	0	ENSDARG00000094469	Z zygotic paternal	wu:fc63a07	wu:fc63a07 [Source:ZFIN;Acc:ZDB-GENE-030131-3985]
ENSDARG00000094470	0	0	0	0	0	0	0	0	0	0	0	0	0	0	0	0	0	0	0	0	0	0	0	0	0	0	0	0	0	0	0	0	0	0	0	0	0	0	0	0	0	0	0	0	0	ENSDARG00000094470	Z unexpressed	txnrd2.1	thioredoxin reductase 2, tandem duplicate 1 [Source:ZFIN;Acc:ZDB-GENE-081104-217]
ENSDARG00000094471	0	0	0	0	0	0	0	0.3943908569328246	0	0	0.7849201231696185	0	0	0	0	0	0	0	0	0	0	0	0.4652505033638763	0	0	0	0	0	0	0	0	0	0	0	0	0	0	0	0	0	0	0	0	0	0	ENSDARG00000094471	NA	CU137648.1	NA
ENSDARG00000094472	0	0	0	0	0	0	0	0	0	7.687642061818478	5.071819518091836	3.240664631317124	0	0	0	0	0	0	0	0	0	1.3639813870242687	2.6525740504287674	0	0	0	0	0	0	0	0	0	0	0	0	0	0	0	0	0	0	0	0	0	0	ENSDARG00000094472	NA	BX927218.1	NA
ENSDARG00000094473	0	0	0	0	0	0.35544554606377093	0	0	1.4322066547917789	1.864926645724159	4.863542800922692	1.8867481411442015	0	0	0	0	0.09392192647720776	0	0	0	0.4238156191302302	2.779433769785302	1.8017484116119928	3.640349311399378	0	0	0	0.10698284891324845	0	0	0.7673716810191503	0.19632832380767942	0	0	0	0	0	0	0	0	0	0	0	0	0	ENSDARG00000094473	NA	si:dkey-163f12.6	si:dkey-163f12.6 [Source:ZFIN;Acc:ZDB-GENE-041210-350]
ENSDARG00000094475	0	0	0	0	0	0	0	0	0	0	0	0	0	0	0	0	0	0	0	0	0	0	0	0	0	0	0	0	0	0	0	0	0	0	0	0	0	0	0	0	0	0	0	0	0	ENSDARG00000094475	Z unexpressed	BX569801.1	NA
ENSDARG00000094478	23.891909133172717	18.716932118057205	48.27697589364448	29.672693344594173	28.684934981519365	15.974263283626195	1.7375394573401632	6.153996514684265	7.990205547785714	0	0.3140445522038288	0	60.98310499150464	48.967443966465	78.46698511789731	54.71407040988857	49.92417255640819	46.42921430069753	7.195946957131569	32.765970527330964	21.674079469554755	1.4357698810781776	0.5584366421955299	0.7051846253807275	0	0	0	0	0	0	0.05946008639475872	0	0	0	0	0	0	0	0	0	0	0	0	0	0	ENSDARG00000094478	Z maternal	si:ch1073-75o15.4	si:ch1073-75o15.4 [Source:ZFIN;Acc:ZDB-GENE-100922-199]
ENSDARG00000094480	16.78500343781013	0	0	9.367179018407592	0	0	1.6954022665059512	0	0	7.332008324701544	0.3064286358165748	0.9510000140812429	12.750899882063125	0	1.2089064754255219	11.863821258634896	0.2840434866357781	0	7.021437544476453	1.5224457469393644	0.640862419797495	21.014263879974468	0	0	0	0	0	0	0	0	0	0	0.13200113502891578	0	0	0	0	0	0	0	0	0	0	0	0	ENSDARG00000094480	NA	BX927121.1	NA
ENSDARG00000094484	0	0	0	0.8023451236441499	0.40571744266665116	0.7596215298943492	3.194830615109333	2.176040951222104	0.4081018962578725	0.2657019145789797	0.4330775679585059	0.44801815179499416	0	1.1543193987131948	0	0	0.602160738301453	0.17211662429368882	0	0.7172274654600097	3.321028305818874	0	0	0.6483148975274431	0	0	0	0	0	0	0	0	0	0	0	0	0	0	0	0	0	0	0	0	0	ENSDARG00000094484	Z zygotic	si:ch211-162i8.4	si:ch211-162i8.4 [Source:ZFIN;Acc:ZDB-GENE-110914-48]
ENSDARG00000094485	0	0	0	0	0	0	0	0	0	0.32287827594407653	0.35084764999170104	0.27221356058430024	0	0	0	0	0	0	0	0	0	0	0	0	0	0	0	0	0	0	0	0	0	0	0	0	0	0	0	0	0	0	0	0	0	ENSDARG00000094485	NA	si:dkey-27h10.2	si:dkey-27h10.2 [Source:ZFIN;Acc:ZDB-GENE-090313-296]
ENSDARG00000094486	0	0.44592063980324376	0	0	0	0	0	0.6541310980643414	2.4535580671988453	0	0	0.6733848584555063	6.01911166149916	0.867488517820825	0	4.200272071870233	0	3.1043580236243513	0	0	5.445388560945989	0	3.086631622317111	0	0	0	0	0	0	0	0.24648908541827255	0.3153151867214245	0.37386988143543415	0	0	0	0	0	0	0	0	0	0	0	0	ENSDARG00000094486	Z maternal	si:ch1073-412h12.3	si:ch1073-412h12.3 [Source:ZFIN;Acc:ZDB-GENE-081104-86]
ENSDARG00000094488	0.6241400068907755	0.3512583015636627	0	0.18998878803031427	0.38428233907573317	0.2398295855045176	0	1.0305375351427404	1.25625765137051	3.3974666200270804	2.392815588720453	3.606959633292862	0	0.5466668571881711	0.5394293057118338	0	0.316859459152897	0.24453488569287932	0	0	0	0.3125609798400616	0.7294156523139577	0.6140627418974125	0	0	0	0	0	0	0.45304725279774793	0.9935137964806182	0.33867827817810453	0	0	0	0	0	0	0	0	0	0	0	0	ENSDARG00000094488	NA	BX510923.1	NA
ENSDARG00000094489	0	0	0	0	0.18118474030251405	1.3569229729685373	0.7133715419091666	0.5830640339889239	1.0934975179442634	1.6611951634181583	1.6761609593015883	1.000376665472616	0	0.7732415660047571	0	0	0.17927474561675913	0	0	0	1.0786183824202737	5.305281745448537	9.170964304003423	8.396183810955646	0	0	0	0	0	0	0	0.09368608489021917	0.1110837883016446	0	0	0	0	0	0	0	0	0	0	0	0	ENSDARG00000094489	NA	si:dkey-58f10.6	si:dkey-58f10.6 [Source:ZFIN;Acc:ZDB-GENE-060526-320]
ENSDARG00000094490	0	0.4277727067879955	0	0.5784348565806662	0.8774819108836872	0.3650894174686019	1.1516249891673176	0	0	0	0.2081458078560261	0	0	0	0.2737220411089441	1.0073326916549252	0.4823509790011639	0	0	0	0.4353144925174845	0.9516149211797224	0	0	0	0	0	0	0	0	0	0	0	0	0	0	0	0	0	0	0	0	0	0	0	ENSDARG00000094490	NA	taar19k	trace amine associated receptor 19k [Source:ZFIN;Acc:ZDB-GENE-091116-71]
ENSDARG00000094491	0	0	0	0	0	0	0	0	0	0.2248944532955186	0.1832819741530878	0.09480247580644927	0	0	0	0	0	0	0	0	0	0.27931359461247823	0.10863784506875497	0.27437217506280864	0.012523700529730014	0.028514504204365812	0	0	0.04590084741167936	0.02756316500262189	0.11567320561437704	0.19236378712100557	0.22369987573088584	0	0	0	0	0	0	0	0	0	0	0	0	ENSDARG00000094491	NA	si:ch211-202m22.1	si:ch211-202m22.1 [Source:ZFIN;Acc:ZDB-GENE-060531-31]
ENSDARG00000094492	0	0	0	0.5652886098401965	0	0	0	0	0	0	0	0	0	0	0	0	0	0	0	0	0	0	0.36171464324028646	0	0	0	0	0	0	0	0	0	0.08762575346142988	0	0	0	0	0	0	0	0	0	0	0	0	ENSDARG00000094492	NA	si:ch211-284e13.12	si:ch211-284e13.12 [Source:ZFIN;Acc:ZDB-GENE-060526-158]
ENSDARG00000094495	0	0	0	0	0	0	0	0	0	0	0	0.405505480456783	0	0	0	0	0.36334759878043876	0	0	0	0	0	0	0	0	0	0	0	0	0	0	0	0	0	0	0	0	0	0	0	0	0	0	0	0	ENSDARG00000094495	NA	CR933017.1	si:dkey-11d18.2 [Source:NCBI gene;Acc:101882279]
ENSDARG00000094497	0	0	0	0	0	0.19882442154490615	0	0	0	0	0.11335433968729229	0	0	0	0	0	0	0.5406006056971164	0	0	0.4741367348580939	0	0	0	0	0	0	0	0	0	0	0	0	0	0	0	0	0	0	0	0	0	0	0	0	ENSDARG00000094497	NA	BX548075.3	NA
ENSDARG00000094498	0	1.7167944632424885	5.7932371072373385	3.9796318132749833	1.3415723437510596	0	0	0.35977210393538783	0.6747284684796825	0	0.23867385967490992	0.37036167215052845	1.9863068482947226	2.385593424007269	1.8832076428295355	1.1550748197643141	2.986717261975207	0.569132304331131	5.468919687419993	1.1858160762272159	0.4991606180867156	0	0.42441184806860277	0	0	0	0	0	0	0	0	0	0	0	0	0	0	0	0	0	0	0	0	0	0	ENSDARG00000094498	NA	CR376762.1	NA
ENSDARG00000094499	0	0	0	0	0	0	0	0	0	0	0	0	0	0	0	0	0	0	0	0	0	0	0	0	0	0	0	0	0	0	0	0	0	0	0	0	0	0	0	0	0	0	0	0	0	ENSDARG00000094499	Z unexpressed	BX927101.1	NA
ENSDARG00000094500	0	0	0	0	0	0	0	0	0	0	0	0	0	0	0	0	0	0	0	0	0	0	0	0	0	0	0	0	0	0	0	0	0	0	0	0	0	0	0	0	0	0	0	0	0	ENSDARG00000094500	Z unexpressed	si:ch211-238e22.4	si:ch211-238e22.4 [Source:ZFIN;Acc:ZDB-GENE-030131-3632]
ENSDARG00000094501	0	0	0	0	0	0	0	0	0	0	0	0	0	0	0	0	0	0	0	0	0	0	0	0	0	0	0	0	0	0	0	0	0	0	0	0	0	0	0	0	0	0	0	0	0	ENSDARG00000094501	Z unexpressed	BX323457.2	NA
ENSDARG00000094502	0.8456437695777563	0.285550733121094	0	0	0	0.4874156259089226	0	0	0	0.5114675923590191	0	0	0	1.6665206325535904	0.7308697190800266	0	0.5151733095256933	0	0	0	0	0	0	0	0	0	0	0	0	0	0	0	0	0	0	0	0	0	0	0	0	0	0	0	0	ENSDARG00000094502	NA	CR376748.1	NA
ENSDARG00000094503	1.032673987177892	0.34870571359021435	0	2.829122142138614	2.384311037472262	10.118686793158219	13.142715516184364	3.0691459103492806	5.276312668206049	8.74423741628642	11.198441757258806	4.739225188656052	0	0	0	0	1.1009489643931778	2.8321749741596567	0	1.6859944211761364	0.7097070399337189	0	1.2068583357401028	0.7620004482787007	0	0	0	0	0	0	0	0.08219116241553719	0.21927202761912315	0	0	0	0	0	0	0	0	0	0	0	0	ENSDARG00000094503	NA	AL954767.1	NA
ENSDARG00000094504	7.776792736222671	8.461587289326587	21.825149710015086	5.91815702568983	4.38914943923843	2.9882798056385766	0	0.2140085218386312	2.20747251749797	13.326891535736687	16.89489119047115	20.26830565371035	10.633896544076176	13.33914102253899	8.775025698577808	8.932171441667203	9.080568013936519	7.786542432025389	6.5063155567455295	1.4107527674877651	4.453845567858996	3.8945139404790754	4.796723464622014	3.8256149405981565	0	0	0	0	0	0	0.16128499310250483	0	0.03057924509427295	0	0	0	0	0	0	0	0	0	0	0	0	ENSDARG00000094504	NA	plekha1b	pleckstrin homology domain containing, family A (phosphoinositide binding specific) member 1b [Source:ZFIN;Acc:ZDB-GENE-110408-54]
ENSDARG00000094505	0	0	0	0	0	0	0	0	0	0	0	0	0	0	0	0	0.04928576339893081	0	0	0	0	0	0	0	0	0	0	0	0	0	0	0	0	0	0	0	0	0	0	0	0	0	0	0	0	ENSDARG00000094505	NA	si:ch211-218m3.9	si:ch211-218m3.9 [Source:ZFIN;Acc:ZDB-GENE-091116-94]
ENSDARG00000094508	0	0	0	0	1.079334126378981	0	0	0.3859295513013696	0	0.9424659091621496	0.2560267863020488	0.3972890404475276	0	0	0	0	0.7119707418296083	1.5262785277056552	0	0	1.6063571738189892	29.26300949515714	30.04775181796782	9.198498855979357	0	0	0	0	0	0	0.775603320028891	0.9301610096966934	3.088102834740833	0	0	0	0	0	0	0	0	0	0	0	0	ENSDARG00000094508	NA	CR925709.2	NA
ENSDARG00000094509	4.212777447155354	4.267618582864556	3.7335577490251373	6.411866509035956	6.8087318197892115	2.023481626356591	0	0.3477925816776037	0	0.4246664327535141	0.23072660978240483	1.4321181737292186	14.081230073840139	10.14709984862383	14.56401184572788	10.049523136510144	10.15890225161635	12.654176906180892	0	1.1463313304022495	1.9301592106468055	0	2.4616798921272345	2.590474134051652	0	0	0	0	0	0	0.04368496143288396	0	0	0	0	0	0	0	0	0	0	0	0	0	0	ENSDARG00000094509	NA	CR354538.1	NA
ENSDARG00000094511	0	0	0	0	0	0	0	0	0	0	0.4388283426096403	0	0	0	0	0	0	0	0	0	0	0	0	0	0	0	0	0	0	0	0	0	0	0	0	0	0	0	0	0	0	0	0	0	0	ENSDARG00000094511	NA	ccl20b	chemokine (C-C motif) ligand 20b [Source:ZFIN;Acc:ZDB-GENE-091204-95]
ENSDARG00000094512	0	0.32013156882176314	0	0	0	0.13661068847991198	0	0.23480412874680862	0.22017970327473324	0.14335186689395277	0.2336546124446181	0.4834307540761068	0.43211896627151325	0	0.2048449212649966	0	0.07219524442773041	0.09286060077919107	0	0	0.16288780140610734	0	0	0.17488987808572068	0	0	0	0	0	0	0	0.018864034013428226	0	0	0	0	0	0	0	0	0	0	0	0	0	ENSDARG00000094512	NA	gabrz	gamma-aminobutyric acid (GABA) A receptor, zeta [Source:ZFIN;Acc:ZDB-GENE-080303-26]
ENSDARG00000094514	9.061566148482104	10.129134227270624	11.630781955256609	17.120786959596007	10.67742807048525	20.351466303785124	24.996647948427132	17.18032178926637	14.949170417797937	11.528313280356034	9.651916122608691	10.197338583112066	9.399826863345005	11.084114761639892	12.422689039697698	9.938502273306721	11.754607452324349	11.752636494791998	32.93900002939384	9.182705752811136	12.884643105488832	12.674855718810603	9.859663392033506	11.528352862342675	0	0	0	0	0	0	0.19441060752397213	0.5222596185419387	0.331738034136962	0	0	0	0	0	0	0	0	0	0	0	0	ENSDARG00000094514	NA	si:dkey-7l6.3	si:dkey-7l6.3 [Source:ZFIN;Acc:ZDB-GENE-070912-586]
ENSDARG00000094515	0	0	0	0	0	0	0	0	0	0	0	0	0	0	0	0	0	0	0	0	0	0	0	0.16742321546699673	0	0	0	0	0	0	0	0	0	0	0	0	0	0	0	0	0	0	0	0	0	ENSDARG00000094515	NA	or132-2	odorant receptor, family H, subfamily 132, member 2 [Source:NCBI gene;Acc:100147884]
ENSDARG00000094516	0	0	0	0	0	0.712908758424971	0	0	0	0.37404394408090985	0	0	0	0	0	0	0	0	0	1.0096825625397299	1.7000740067286435	3.716429890851366	3.2523519104594922	1.369005535743853	0	0	0	0	0	0	0	0	0	0	0	0	0	0	0	0	0	0	0	0	0	ENSDARG00000094516	NA	es1	es1 protein [Source:ZFIN;Acc:ZDB-GENE-980526-188]
ENSDARG00000094518	0	0	0	0.7157611174955006	2.533544893774483	1.8070612893409936	0.7125161803481246	1.7470947493265239	6.917180342327681	4.977609968083906	3.8634257861046564	1.3988480422951615	0	0	0	0	0	0.30708577571823614	0	0.63982881810821	0.26933126875182495	0.5887689440392527	0	0.2891764291129602	0	0	0	0	0	0	0.09753165250363302	0.031191250485033	0.08321294573315643	0	0	0	0	0	0	0	0	0	0	0	0	ENSDARG00000094518	NA	si:ch211-125e6.8	si:ch211-125e6.8 [Source:ZFIN;Acc:ZDB-GENE-070912-42]
ENSDARG00000094519	0.8612419418756333	0.2908178085673329	0	0.78648850064723	0	0.9928123289264749	0	0	0	0	0	0	0.7851015210651078	0.5657533811874946	0.7443508469681959	0	1.7051965044215058	0.6748604399183372	0	0	0	2.587790773800984	0	0	0	0	0	0	0	0	0.053584583786580986	0	0	0	0	0	0	0	0	0	0	0	0	0	0	ENSDARG00000094519	NA	si:ch211-152p23.2	si:ch211-152p23.2 [Source:ZFIN;Acc:ZDB-GENE-081104-134]
ENSDARG00000094521	0	0	0	0	0	0	0	0	0	0	0.47734771934981984	0	0	0	0	0	0	0	0	0	0	0	0	0	0	0	0	0	0	0	0	0	0	0	0	0	0	0	0	0	0	0	0	0	0	ENSDARG00000094521	NA	si:ch73-194h10.3	si:ch73-194h10.3 [Source:ZFIN;Acc:ZDB-GENE-100922-173]
ENSDARG00000094522	0	0.13541761760896054	0	0.3662237864976979	0.27777954970305685	0.3467229559763164	0.36456349350327355	0.19864717395205464	0.5588241916856267	0.9702195064871698	2.701553810430729	3.9876364087372855	0	0	0.34660263364960775	0	0.12215612523415979	0.4713672459184214	0	0	0.6890253930644847	0.602494845802131	0.46867566044385583	0	0	0	0	0	0	0	0.012475674568716249	0.01595920423590032	0.014192146572894165	0	0	0	0	0	0	0	0	0	0	0	0	ENSDARG00000094522	NA	si:ch211-14c7.2	si:ch211-14c7.2 [Source:ZFIN;Acc:ZDB-GENE-060503-856]
ENSDARG00000094523	0	0	0	0	0	1.7676983591107105	0	0.651062118381734	0.6105116839460935	0	0	0	0	0	0	0	0	0	0	0	0	0	0	0	0	0	0	0	0	0	0.21807345358721164	0.3487064732509051	0.9612991505741852	0	0	0	0	0	0	0	0	0	0	0	0	ENSDARG00000094523	NA	BX511089.2	NA
ENSDARG00000094524	0	0	0	0	0	0	0	0	0	0	0	0	0	0	0	0	0	0	0	0	0	0	0	0	0	0	0	0	0	0	0	0	0	0	0	0	0	0	0	0	0	0	0	0	0	ENSDARG00000094524	Z unexpressed	si:ch211-1f22.11	si:ch211-1f22.11 [Source:ZFIN;Acc:ZDB-GENE-121214-66]
ENSDARG00000094526	0.20421200683649035	0.37926239983265575	0.8144194621233373	0	0.09429983672102106	0	0	0.10115429351510435	0.04742702449482304	0.43229477386045806	0.9394847334907421	0.7289217539982286	0.37231618524737065	0.06707385447068236	0.3529911233045052	0.48714495678907355	0.3421211067554647	0.20002306853249685	0	0.16670329094103317	0	0	0.2983213552497208	0.30137224852259764	0	0	0	0	0	0	0	0.008126680070139806	0.07949552891346215	0	0	0	0	0	0	0	0	0	0	0	0	ENSDARG00000094526	NA	ksr2	kinase suppressor of ras 2 [Source:ZFIN;Acc:ZDB-GENE-030131-8047]
ENSDARG00000094527	0.6249355964470417	0	0	0	0	0	0	0	0	0	0	0	0	0	0	0	0.09517900771112833	0.24484659364149994	0	0	0.42948810351629446	0	0	0	0.04209687482077508	0	0	0.21682948345706188	0.2571500629373242	0	0	0.0994780225794169	0.04423173788492828	0	0	0	0	0	0	0	0	0	0	0	0	ENSDARG00000094527	NA	BX927181.1	NA
ENSDARG00000094529	0	0	0	0	0	0	0	0	0	0	0.3113137300107521	0	0	0	0	0	0	0.37117324195508544	0	0	0	0	0.5535806713938297	0	0	0	0	0	0	0	0	0	0	0	0	0	0	0	0	0	0	0	0	0	0	ENSDARG00000094529	NA	BX548157.1	NA
ENSDARG00000094530	0	0	0	0	0	0	0	0	0	0.11143304647506248	0.12108594910226547	0	0	0	0	0	0.02806010204786929	0.07218419868912315	0	0	0	0	0	0.1359487834724965	0	0	0	0	0	0	0	0.02932751173000848	0	0	0	0	0	0	0	0	0	0	0	0	0	ENSDARG00000094530	NA	CR388168.2	NA
ENSDARG00000094533	0	0	0	2.2150084303942394	0	0	0	0	0	0	0	0	0	0	0	0	0	0	0	0	0	0	0	0	0	0	0	0	0	0	0	0	0	0	0	0	0	0	0	0	0	0	0	0	0	ENSDARG00000094533	NA	si:dkey-246e1.3	si:dkey-246e1.3 [Source:ZFIN;Acc:ZDB-GENE-070705-416]
ENSDARG00000094534	1.1079366675993314	1.309419505862915	7.364284458352549	1.5176561999777476	1.0232331435389437	0	1.0071838888310778	0.27440245215410936	1.2865585204061742	0.6701092354127486	0.7281575379912506	0.5649584829414841	2.0199730660624295	2.9112326530258197	6.942333259583457	1.7619785386235303	1.0124465294831209	2.3874617851178805	4.171209931083045	0	0	0.8322598293707403	0	0.4087680370850996	0	0	0	0	0	0	0.13786677658988125	0.17636273155605098	0	0	0	0	0	0	0	0	0	0	0	0	0	ENSDARG00000094534	NA	CR786571.2	NA
ENSDARG00000094535	0	0	0	0	0.3481589127381643	0.43457010245397604	0	0.7469317036720855	0.35020508744620205	0	0	0.38445848320124065	0	0	0	0	0	0	0	0	0	0	0	0	0	0	0	0	0	0	0.04690968753634945	0.060008080517918165	0	0	0	0	0	0	0	0	0	0	0	0	0	ENSDARG00000094535	NA	BX957326.1	NA
ENSDARG00000094537	0.20376640707094937	0.4128379988203348	1.6252847245990039	0.18608004114440382	0.18818814048877083	0.11744771783902655	0.7409457536288477	0.10093357030606268	0.09464707319696294	2.7113522056288897	2.1427079671562987	2.8054203969008236	1.4860150984748548	1.472404918807479	0.6163865414498166	0.6481093128353385	0.5586129542347644	0.9580157242481632	7.671489586468194	0.9980372212635545	1.4003882676996384	2.449043886926368	0.9525452949170636	4.0596476501032654	0	0	0	0	0	0	0	0	0.014422193836544568	0	0	0	0	0	0	0	0	0	0	0	0	ENSDARG00000094537	NA	si:ch211-137i24.12	si:ch211-137i24.12 [Source:ZFIN;Acc:ZDB-GENE-060526-36]
ENSDARG00000094538	0	0	0	0	0	0	0	0	0	0	0	0	0	0	0	0	0	0	0	0	0	0	0	0	0	0	0	0	0	0	0	0	0	0	0	0	0	0	0	0	0	0	0	0	0	ENSDARG00000094538	Z unexpressed	CT027623.1	si:dkey-65l23.1 [Source:NCBI gene;Acc:101885466]
ENSDARG00000094540	0	0	0	0	0	1.2643365061328764	0.9970444537086173	0.8149200340818349	0	0.3316815846422162	0	0.2796354907176809	0	0.3602406177192185	0	0	0.33408470491892694	0	0	0	0.3768830170117819	0	1.2817807492004782	0.8093058452356	0	0	0	0	0	0	0.2388379980353228	0.26188090172333073	0.38814092137277667	0	0	0	0	0	0	0	0	0	0	0	0	ENSDARG00000094540	NA	si:dkey-96l17.6	si:dkey-96l17.6 [Source:ZFIN;Acc:ZDB-GENE-060526-350]
ENSDARG00000094542	32.36052642988147	34.238758036377774	42.4454995975805	18.913101686851405	19.32661148671081	6.217364337089062	4.706839559685829	1.496082016364979	2.004143965781235	0.5219332658660353	0.14178645129202572	0	38.152824610809525	52.43581585441721	36.731871845288964	15.782210408660928	27.074312693812654	25.019281497328926	3.2488631806455404	9.862232713176846	5.634090144741146	0.6482287779917317	0	0	0	0	0	0	0	0	0	0	0	0	0	0	0	0	0	0	0	0	0	0	0	ENSDARG00000094542	Z maternal	si:dkey-121h17.7	si:dkey-121h17.7 [Source:ZFIN;Acc:ZDB-GENE-091204-94]
ENSDARG00000094545	0	0	0	0	0	0	0	0	0	0	0.23450488396006436	0	0	0	0	0	0	0	0	0	0	0	0.8339970813575165	0.5265789124022027	0	0	0	0	0	0	0	0	0.05050916793409932	0	0	0	0	0	0	0	0	0	0	0	0	ENSDARG00000094545	NA	BX649349.1	NA
ENSDARG00000094546	0	0	0	0	0.15283735561720932	0.19077077408992263	0	0	0	0	0	0	0	0	0	0	0	0	0	0	0	0	0	0	0	0	0	0	0	0	0.02059275903494429	0	0.02342602421652404	0	0	0	0	0	0	0	0	0	0	0	0	ENSDARG00000094546	NA	si:ch211-132b12.6	si:ch211-132b12.6 [Source:ZFIN;Acc:ZDB-GENE-050420-179]
ENSDARG00000094547	0	0	0	0	0	0	0	0	0	0	0	0	0	0	0	0	0	0	0	0	0	0	0	0	0	0	0	0	0	0	0	0.09779512370119368	0	0	0	0	0	0	0	0	0	0	0	0	0	ENSDARG00000094547	NA	CU462914.1	NA
ENSDARG00000094548	0	0	0	0	0	0	0	0	0	0.3827342196452292	0.20794431143022163	0.32267715869842756	0	0	0	0	0	0	0	0	0	0.9506937063479899	0	0	0	0	0	0	0	0	0	0	0	0	0	0	0	0	0	0	0	0	0	0	0	ENSDARG00000094548	NA	taar12a	trace amine associated receptor 12a [Source:ZFIN;Acc:ZDB-GENE-041014-99]
ENSDARG00000094550	0	0	0	0	0	0	0	0	0	0	0.6067979483260423	0	0	0	0	0	0	0	0	0	1.2690524188645311	0	3.2370395191673094	4.087680370850997	0	0	0	0	0	0	0	0	0	0	0	0	0	0	0	0	0	0	0	0	0	ENSDARG00000094550	NA	BX649490.2	NA
ENSDARG00000094551	7.639826254300722	5.320755041041626	12.69518723280644	4.360443915202684	7.276241528379559	13.760857517443284	12.153891777567134	9.69729045669526	14.63800987132693	13.284707559607012	9.728269809978068	12.41753159365176	8.70550846586438	5.645962522851389	2.476094782390916	3.796812774974006	3.7815753012590885	4.489867704000157	3.5953453021753052	2.338716877876905	9.516502653077632	15.064571637550726	11.439588892426181	15.502729353877553	0	0	0	0	0	0	0.11883330633751633	0.34203290889796595	0.2365703322085061	0	0	0	0	0	0	0	0	0	0	0	0	ENSDARG00000094551	NA	BX855614.1	si:dkey-262g12.9 [Source:NCBI gene;Acc:555910]
ENSDARG00000094554	0	0	0	0	0	0	0	0	0.4610900695760929	0.30020079642636427	0.9786171922889245	0	0	0.6520984302525565	0	0	1.2095033204657888	0	0	1.6207053433629377	0	0	0.2900308756733049	0	0	0	0	0	0	0	0.030881320496594512	0.03950418056874339	0.2810411409423537	0	0	0	0	0	0	0	0	0	0	0	0	ENSDARG00000094554	NA	si:ch73-7i4.1	si:ch73-7i4.1 [Source:ZFIN;Acc:ZDB-GENE-100921-19]
ENSDARG00000094555	0	0	0	0	0	1.3700810139185353	0	0	0	0	0.7811144498451598	1.2120927452199115	0	0	0	0	0	0	0	0	0	0	0	1.7539864864015184	0	0	0	0	0	0	0	0	0	0	0	0	0	0	0	0	0	0	0	0	0	ENSDARG00000094555	NA	BX470218.1	NA
ENSDARG00000094556	0	0	0	0	0	0	0	0	0	0	0	0.4001506661890464	0	0	0	0	0	0	0	0	0	0	0	0	0	0	0	0	0	0	0.04882436866028207	0.12491477985362555	0.3332513649049338	0	0	0	0	0	0	0	0	0	0	0	0	ENSDARG00000094556	NA	si:dkey-24h22.5	si:dkey-24h22.5 [Source:ZFIN;Acc:ZDB-GENE-090313-274]
ENSDARG00000094557	0	0	0	0	0	0	0	0	0.38240278440284275	20.91348470217621	22.45458100467981	18.47143856065608	0	0	0	0	0.2507739094857437	0	0	0	0	7.421158176252948	4.329642278785494	17.009692626311956	0	0	0	0	0	0	0	0.6552519623304162	0.2913501122647039	0	0	0	0	0	0	0	0	0	0	0	0	ENSDARG00000094557	NA	nupr1b	nuclear protein 1b [Source:ZFIN;Acc:ZDB-GENE-030131-4653]
ENSDARG00000094558	0	0.48996829456738217	0	3.9752149078218473	5.3603334489498495	12.96330815056106	17.807368866902404	21.023308848166668	6.739796022549548	2.63283761749293	4.768179216590875	0.5549259238659416	0.9920511450972531	2.6212402772110948	0	2.3075856554669985	1.3812048011354083	2.131877388587755	5.4628498542486055	2.9612499128870544	11.717255352424012	1.0899740273667853	0.42394080273223367	1.60603646091149	0	0	0	0	0	0	0.3611160851854825	0.2309744985972699	0.4108004246626857	0	0	0	0	0	0	0	0	0	0	0	0	ENSDARG00000094558	Z zygotic	si:dkeyp-53e4.1	si:dkeyp-53e4.1 [Source:ZFIN;Acc:ZDB-GENE-110913-59]
ENSDARG00000094559	0.5071238431990733	0	0	0	0	0	1.8440294628714842	1.2559926048946821	7.302142851273524	432.1710694266657	566.7624647625538	777.0699319868924	0	0	0	0	0	0.19868854689605037	0	0	0	214.08899474224208	83.86167393566573	111.5121742130368	0	0	0	0	0	0	0	0	0.1435729955861442	0	0	0	0	0	0	0	0	0	0	0	0	ENSDARG00000094559	NA	zgc:174855	zgc:174855 [Source:ZFIN;Acc:ZDB-GENE-071004-74]
ENSDARG00000094560	0	0	0	1.7872597963809804	3.313764022738396	7.896425005368803	2.3722095585242946	7.109269119681318	0.606043534562589	0.3945752982969278	0.8575108730835086	0	0	0.4285497168875333	0	0	1.1923023001897033	1.0223933610738878	0	0	1.3450435816707904	0	2.2872494806092365	2.4069175836348182	0	0	0	0	0	0	2.1512445628570793	5.296162267985602	1.800787939398966	0	0	0	0	0	0	0	0	0	0	0	0	ENSDARG00000094560	Z zygotic paternal	BX005254.1	NA
ENSDARG00000094561	0	0	0	0	0	0	0	0	0	11.674147112997687	17.75959034588897	21.6530347694305	0	0	0	0	0.19597882296425242	0	0	0	0.8843396777126851	0	0	0	0	0	0	0	0	0	0	0	0	0	0	0	0	0	0	0	0	0	0	0	0	ENSDARG00000094561	NA	si:ch211-139a5.9	si:ch211-139a5.9 [Source:ZFIN;Acc:ZDB-GENE-141222-100]
ENSDARG00000094563	2.577612909635669	3.1334013412041815	0	9.41553268124996	10.47442129584818	18.422619311759487	16.871124446981145	23.23764614535352	14.127792459097453	8.4186436278589	6.945635190855028	7.360500108985266	3.7595713216934814	2.370542361395236	3.787207799065706	4.099240290961683	5.967153309939951	7.67520694326683	3.881725330187692	5.8916729339364835	10.27452060888271	2.323501416382035	1.8074321605445227	2.282395664481471	0	0	0	0.17886722373508418	0	0.038214545800165055	1.3471367207796756	2.0105073222734364	2.7730648540222855	0	0	0	0	0	0	0	0	0	0	0	0	ENSDARG00000094563	Z zygotic paternal	znf1144	zinc finger protein 1144 [Source:ZFIN;Acc:ZDB-GENE-050420-78]
ENSDARG00000094566	0	0	0	0.7959263626549966	0.4024717031253179	0	1.5846359850942289	0	0	0	0	0	1.589045478635778	1.145084843523489	0.7532830571318141	0	0	0	0	0	0	0	0	0	0	0	0	0	0	0	0	0	0	0	0	0	0	0	0	0	0	0	0	0	0	ENSDARG00000094566	NA	AL953841.1	NA
ENSDARG00000094567	0.9979887540207719	0.6739869212293302	0	0.9113660641087747	0.46084546159387546	1.7256745595157124	1.8144686852223995	1.4830300467565607	0.9271078192850599	0	0	0	0	0	0	1.587125706546386	1.8239494729619585	1.173020779919125	0	0	0.6858695515695329	0	0	0	0	0	0	0	0	0	0	0	0.14127144374850373	0	0	0	0	0	0	0	0	0	0	0	0	ENSDARG00000094567	NA	AL928920.1	NA
ENSDARG00000094571	0	0	0	0	0	0	0	0	0	0	0	0	0	0	0	0	0	0	0	0	0	0	0	0	0	0	0	0	0	0	0	0	0	0	0	0	0	0	0	0	0	0	0	0	0	ENSDARG00000094571	Z unexpressed	CU652528.1	NA
ENSDARG00000094576	0	0	0	0	0	0	0	0	0	0	0	1.7636270102406117	0	0.7573312457165933	0	0	0	0	0	0	2.3769553242224553	0	1.3473392002177866	3.402795652630812	0	0	0	0	0	0	0.07172962803177242	0	0	0	0	0	0	0	0	0	0	0	0	0	0	ENSDARG00000094576	NA	CT025748.1	NA
ENSDARG00000094577	0	0	0	0	0	0.38348323544793605	0	0	1.39066172892759	3.018049228194822	2.732906790170724	2.7141008035458576	0	0	0	0	0	0	0	0	0	0	0.3887742119712392	0.7364065400922406	0	0	0	0	0	0	0.04139511358169463	0.052953695479933886	0.07063572187425186	0	0	0	0	0	0	0	0	0	0	0	0	ENSDARG00000094577	NA	cdc42se2	CDC42 small effector 2 [Source:ZFIN;Acc:ZDB-GENE-080204-45]
ENSDARG00000094578	0.5937171969878343	0.20048203151916955	0	0	0	0	0	0	0	0.35909577556178174	0	0.3027479608859906	1.6236840721755224	0.3900152736796625	0.5131355975012358	3.7768113997743247	0.45212189857329804	1.1630769162080334	0	0	1.2240996083870408	0	0.3469306659961331	1.314295051118304	0	0	0	0	0	0	0.03693978119347408	0	0.08404431939624882	0	0	0	0	0	0	0	0	0	0	0	0	ENSDARG00000094578	NA	epsti1	epithelial stromal interaction 1 [Source:ZFIN;Acc:ZDB-GENE-081104-172]
ENSDARG00000094579	0	0	0	0.3615655796433964	0.18283087664687367	0.22820852745463185	0	0.1961204685292847	0	0.23946968436918334	0.2602137779617431	0	0	0	0.17109699965138117	0	0.1206023525933861	0.31024777340885396	0	0.6464170009718319	0	2.379325496444515	3.9330716386733027	1.168616072102768	0	0	0	0	0	0	0	0.094537260706908	0	0	0	0	0	0	0	0	0	0	0	0	0	ENSDARG00000094579	NA	b4galnt2.1	beta-1,4-N-acetyl-galactosaminyl transferase 2, tandem duplicate 1 [Source:ZFIN;Acc:ZDB-GENE-030131-9081]
ENSDARG00000094584	0	0	0	0	0	0	0	0	0	0	0.1858187488818503	0	0	0	0	0	0.08612218171785488	0.22154804234343337	0	0.9232132081353758	0	2.5486157404605714	0.6608488983767171	2.5035274243620287	0	0	0	0	0	0	0.28145812521809666	0.04500606038843862	0.7204110388386069	0	0	0	0	0	0	0	0	0	0	0	0	ENSDARG00000094584	NA	si:ch211-92l17.1	si:ch211-92l17.1 [Source:NCBI gene;Acc:504168]
ENSDARG00000094586	0	0	0	0	0	0	0	0.21218538239963894	0	0	0	0	0	0	0	0	0	0	0	0.6993672795573357	0	0	0	0	0	0	0	0	0	0	0	0	0	0	0	0	0	0	0	0	0	0	0	0	0	ENSDARG00000094586	NA	CT573357.1	NA
ENSDARG00000094587	21.896758179352304	22.616743386276838	39.3825970836824	37.05174446842226	30.92885994460571	7.7952885274675285	3.5127398684354834	2.552077978654968	1.1965628012447571	19.865602850807495	18.200351466835496	14.449578539074807	42.270175293759614	45.69057750019834	28.665574464745145	23.55669829470079	26.09086343794434	43.39984271451186	9.698576785572401	5.25731265322411	3.0982383191589244	2.9026598975097744	2.2579546596753253	1.9008720542282467	0	0	0	0	0	0	0	0	0	0	0	0	0	0	0	0	0	0	0	0	0	ENSDARG00000094587	NA	si:dkey-35m8.1	si:dkey-35m8.1 [Source:ZFIN;Acc:ZDB-GENE-060526-296]
ENSDARG00000094590	90.98278665966171	88.43067584511914	79.90671872051502	87.70160391010386	86.29800781746629	83.62218602192438	55.88449790692814	51.08989438330116	19.6073131749425	26.275004127092977	24.735290911763393	26.67997249535782	56.28907181374387	84.08655943428757	80.16915294553318	49.53424305446965	76.48326475110318	84.51347102246294	70.97594829441621	58.65886420960961	82.15025846254724	9.851451773366506	7.024747830101012	10.786008853158764	0	0	0	0	0	0	0.04249811817556424	0.043491749892610274	0.09669048657812954	0	0	0	0	0	0.12716285886542875	0	0.11667537397817676	0	0	0	0	ENSDARG00000094590	Z maternal	c2cd5	C2 calcium-dependent domain containing 5 [Source:ZFIN;Acc:ZDB-GENE-041114-193]
ENSDARG00000094591	0	0	0	0	0	0	0	0	0	0	0	0	0	0	0	0	0	0	0	0	0	0	0	0	0	0	0	0	0	0	0	0	0	0	0	0	0	0	0	0	0	0	0	0	0	ENSDARG00000094591	Z unexpressed	BX571803.2	NA
ENSDARG00000094593	0	0	0	0	0	0	0	0	0	0	0	0.549135922463716	0	0	0	0	0	0	0	0	0	1.6179021394686548	0	0	0	0	0	0	0	0	0	0	0	0	0	0	0	0	0	0	0	0	0	0	0	ENSDARG00000094593	NA	BX890572.1	NA
ENSDARG00000094596	0	0	0	0	0	0	0	0	0	0	0	0	0	0	0	0	0	0	0	0	0	0	0	0	0	0	0	0	0	0	0	0	0	0	0	0	0	0	0	0	0	0	0	0	0	ENSDARG00000094596	Z unexpressed	BX649502.9	NA
ENSDARG00000094597	13.301681503445465	6.897834896956427	27.78732914808607	4.338261424354997	5.923002898464889	7.940694829942092	0.8637187418754881	0.4706321127061759	1.5446182236271804	0.28732881460285004	0.15610935589201955	0.24224237277287472	12.99183258332304	21.844823504717727	14.165115627387856	8.310494706153133	8.827022915721301	5.5837835090626955	0	2.326819335620264	1.6324293469405668	0	0	0.3505423573840244	0	0	0	0	0	0	0	0	0	0	0	0	0	0	0	0	0	0	0	0	0	ENSDARG00000094597	NA	CR383662.2	NA
ENSDARG00000094600	0	0	0	0	0	0	0	0	0	0	0	0	0	0	0	0	0	0	0	0	0	0	0	0	0	0	0	0	0	0	0	0.15886108643980165	0	0	0	0	0	0	0	0	0	0	0	0	0	ENSDARG00000094600	NA	BX957257.2	si:ch211-287c22.2, pseudogene [Source:NCBI gene;Acc:100005614]
ENSDARG00000094601	0	0	0	0	0.3164085716394009	0	0	0.339407645222064	0.31826814550928423	1.2432844304827728	0.4503280371224716	0.34939780391559294	0	0	0	0	0	0	0	0	0	0	2.0019426795688813	0	0	0	0	0	0	0	0	0	0	0	0	0	0	0	0	0	0	0	0	0	0	ENSDARG00000094601	NA	si:ch73-113g13.3	si:ch73-113g13.3 [Source:ZFIN;Acc:ZDB-GENE-091204-475]
ENSDARG00000094602	18.121019600559723	15.969024129262207	5.87549402356728	5.246979064155657	9.184192008437781	0	0	0.21892825797285265	0.4105852749369265	2.1385500954348706	0.7261882140210241	0.9014888571615298	10.475451938268312	15.097467510958781	12.605649536181474	6.325967572745737	14.87636950409107	5.541247587808172	3.3279430146571967	1.4431838655909324	0.6074977096390047	3.3200358304850353	0.5165255757427215	0.6522600186077318	0	0	0	0	0	0	0.10999512939557801	0.07035430129686956	0.12512886498346174	0	0	0	0	0	0	0	0	0	0	0	0	ENSDARG00000094602	NA	si:dkey-7n6.2	si:dkey-7n6.2 [Source:ZFIN;Acc:ZDB-GENE-091204-262]
ENSDARG00000094603	0	0	0	0	0.05402788210917996	0	0	0.11591011044991913	0	0.07076507050179376	0	0.059660910137010144	0.10665689180032518	0	0.05056043429826926	0	0.03563889102052631	0.04584026077483604	0	0	0	0	0	0.08633368243429705	0	0	0	0	0	0	0	0	0	0	0	0	0	0	0	0	0	0	0	0	0	ENSDARG00000094603	NA	si:dkey-21h14.12	si:dkey-21h14.12 [Source:ZFIN;Acc:ZDB-GENE-110913-1]
ENSDARG00000094604	0	0	0	0	0	0	0	0	0	0	0.1829697391034233	0	0	0	0	0	0	0	0	0	0	0	0	0	0	0	0	0	0	0	0	0.08863203715338168	0.03940919746817289	0	0	0	0	0	0	0	0	0	0	0	0	ENSDARG00000094604	NA	si:ch73-256j6.3	si:ch73-256j6.3 [Source:ZFIN;Acc:ZDB-GENE-070705-224]
ENSDARG00000094605	0	0.28929320668755654	0	0	0.3956143870825536	0	0	0.8487415295985558	0.3979394637167197	0.7772564526084961	0.8445863972768765	1.0921543412040486	0.39049282731875273	0	0	0	0	0	0	0	0	0.6435560934845829	0	0	0	0	0	0	0	0	0	0	0	0	0	0	0	0	0	0	0	0	0	0	0	ENSDARG00000094605	NA	si:ch211-154e10.1	si:ch211-154e10.1 [Source:ZFIN;Acc:ZDB-GENE-081104-136]
ENSDARG00000094606	0	0	0	0	0	0	0	0.2582096439727664	0	0.3152826546200333	0.599539599661855	0	0	0	0.11263203605439805	0	0	0	0	0	0.17912462371532856	1.1747208117912362	0.30460180483392546	0.19232307964928932	0	0	0	0	0	0	0	0	0.036895054089023105	0	0	0	0	0	0	0	0	0	0	0	0	ENSDARG00000094606	NA	si:zfos-364h11.2	si:zfos-364h11.2 [Source:ZFIN;Acc:ZDB-GENE-120703-46]
ENSDARG00000094608	0	0	0	0	0.0830866439152184	0	0	0	0	0	0.05912647225637736	0	0.16402203536702914	0	0	0	0	0	0	0	0	0	0.10513918614416255	0	0	0	0	0	0	0	0	0.014320673220213336	0.07641023588379021	0	0	0	0	0	0	0	0	0	0	0	0	ENSDARG00000094608	NA	si:dkey-222h21.10	si:dkey-222h21.10 [Source:ZFIN;Acc:ZDB-GENE-081031-22]
ENSDARG00000094609	0	0	0	0	0.14470459124831658	0.7224780035045009	0	0	0.4366651162260649	0.37906466816253276	0.4119011959873805	0.15979170898153194	0	0	0	0	0.1431791592509687	0	0	0	0.2153617240067325	0	0.36622307120013664	0.4624604829917714	0	0	0	0	0	0	0.05849093829436477	0.04988207651872967	0.06653844366390457	0	0	0	0	0	0	0	0	0	0	0	0	ENSDARG00000094609	NA	si:ch73-68b22.2	si:ch73-68b22.2 [Source:ZFIN;Acc:ZDB-GENE-091204-355]
ENSDARG00000094611	3.472417709873071	6.742106884674543	0	2.3782660238695117	3.607814071840499	0	0	0	0.40322418435040785	0	0	0	7.913573100775787	5.132352386310459	6.752537364727417	6.902837568312635	7.932847973373724	5.782021418503522	0	0	0	0	0.5072651570541069	0	0	0	0	0	0	0	0	0	0	0	0	0	0	0	0	0	0	0	0	0	0	ENSDARG00000094611	NA	CR392012.1	NA
ENSDARG00000094612	0.3458638274516432	0.5839436949804383	0	4.737656920565456	1.5971099330369758	7.575315658967562	10.061180857741137	6.167521781749507	4.176890519159939	2.7194380082623186	3.8642434423556846	2.4690778143368566	0.6305736026332452	0.454398747429956	0.4483827721022703	2.200142513836789	0.6847852628867318	0.9485538405518851	2.6042474701999967	0	3.3277374539114373	8.833403268347645	3.8399167206206917	4.848983804998906	0	0	0	0	0	0	0.12911333045719037	0.1926926141075372	0.39167320912283576	0	0	0	0	0	0	0	0	0	0	0	0	ENSDARG00000094612	NA	si:dkey-262g12.3	si:dkey-262g12.3 [Source:ZFIN;Acc:ZDB-GENE-060503-255]
ENSDARG00000094614	0	0	1.9839853106977186	0	0	0.430105341127394	0	0	0.3466070899724396	14.893866225440885	30.40639582159811	22.830514036676412	0	0.9803808591810694	0.3224670621283451	0	0.22729963941972653	0	0	0	0.5128362514589543	1.1210805920747413	0	1.1012472231973003	0	0	0	0	0	0	0	0	0	0	0	0	0	0	0	0	0	0	0	0	0	ENSDARG00000094614	NA	BX323458.2	NA
ENSDARG00000094615	0	0	0	0	0	0	0	0	0	0	0	0	0	0	0	0	0	0	0	0	0	0	0	0	0	0	0	0	0	0	0	0	0.33165876578949804	0	0	0	0	0	0	0	0	0	0	0	0	ENSDARG00000094615	NA	si:dkey-9p20.18	si:dkey-9p20.18 [Source:ZFIN;Acc:ZDB-GENE-070705-515]
ENSDARG00000094616	51.09430016708083	52.58101440062071	75.47021045408444	12.960959689636267	38.76162029169082	5.609512836142886	0.737268603486769	3.012979778615221	2.448611377547235	0	0.2665092725898498	0.20677760852076651	56.55799276471945	83.91014090645916	99.18382684629499	11.608072010038395	25.753951576585226	25.73805520207162	0	3.972336731778515	6.409816869972092	0	0.4739090114909956	0.5984445207945628	0	0	0	0	0	0	0	0	0	0	0	0	0	0	0	0	0	0	0	0	0	ENSDARG00000094616	Z maternal	zgc:113984	zgc:113984 [Source:ZFIN;Acc:ZDB-GENE-050626-82]
ENSDARG00000094618	0	0	0	0.879152830620394	0.44455637311338503	0	0	0	0	0	0	0.49090648738656206	0	0	0	0	0	0	0	0	1.3232534794640471	0	0.562548841328045	0	0	0	0	0	0	0	0	0	0	0	0	0	0	0	0	0	0	0	0	0	0	ENSDARG00000094618	NA	CR318624.1	NA
ENSDARG00000094621	0	0	0	0	0	0	0	0	0	0	0	0	0	0	0	0	0	0	0	0	0	5.611809135185563	0	0	0	0	0	0	0	0	0	0	0	0	0	0	0	0	0	0	0	0	0	0	0	ENSDARG00000094621	NA	BX323543.4	NA
ENSDARG00000094622	0	0	0	0	0	0	1.2004818068895673	0.3270655490321707	0	0	0	0	0	0	0	0	0	0	0	0	0	0	0.7716579055792777	0	0	0	0	0	0	0.048945499065261903	0.12324454270913628	0	0.28040241107657565	0	0	0	0	0	0	0	0	0	0	0	0	ENSDARG00000094622	NA	AL935198.2	si:ch211-198e13.3 [Source:NCBI gene;Acc:101885999]
ENSDARG00000094625	0	0	0	0	0	0	0	0	0	0	0	0	0	0	0	0	0	0	0	0	0	0	0	0	0	0	0	0	0	0	0	0	0	0	0	0	0	0	0	0	0	0	0	0	0	ENSDARG00000094625	Z unexpressed	si:dkey-84j12.1	si:dkey-84j12.1 [Source:ZFIN;Acc:ZDB-GENE-060526-342]
ENSDARG00000094626	0	0	0	0	0.3095936177887061	0.38643310648984325	2.437901515529583	0.6641946534191775	0	0.4055019988651505	0	0	0	0	0	0	0	0.2626764481528297	0	0	0	0	0	0	0	0	0	0	0	0	0	0.0533610315990103	0.14235814716195377	0	0	0	0	0	0	0	0	0	0	0	0	ENSDARG00000094626	NA	taar16b	trace amine associated receptor 16b [Source:ZFIN;Acc:ZDB-GENE-100514-2]
ENSDARG00000094627	0	0	0	0	0	0	0	2.834090971919904	1.9931803773469834	3.460520340424697	5.170396522498049	5.8350197800520895	0	0.9396210422785741	0	2.274764415290772	0.4356990900036771	0	10.770301353781166	0	0.983029663628105	2.148942229009789	1.6716440405327897	5.277311638516603	0	0	0	0.6203600648142416	0	0.1060307310166505	0.0889949651947811	0.3415339549827246	0.10123938255499994	0	0	0	0	0	0	0	0	0	0	0	0	ENSDARG00000094627	NA	DYNLT1 (1 of many)	si:dkey-148f10.4 [Source:ZFIN;Acc:ZDB-GENE-060503-292]
ENSDARG00000094630	0	0	0	0	0	0	0	0	0	0	0	0	1.3955317435325918	0	1.3230967045640762	0	0	0	0	0	0	0	0.8945448788331205	0	0	0	0	0	0	0	0	0	0	0	0	0	0	0	0	0	0	0	0	0	0	ENSDARG00000094630	NA	BX323854.2	NA
ENSDARG00000094631	1.0072151523630286	0.3401089625617961	0	0	0	0	0	0	0	0	0.3309806990869321	0.5135986208558947	0	0.6616437847785954	0.8705120074712798	0	1.3806089038406195	0.3946217826641124	0	0	0	0	0	0	0	0	0	0	0	0	0.06266671663176421	0	0	0	0	0	0	0	0	0	0	0	0	0	0	ENSDARG00000094631	NA	CR626935.1	NA
ENSDARG00000094634	0.6383619471519586	0.32333601079483254	0	0.5829538788977027	0.442168619156233	0	0	0	0	0.5791471419338697	0.4195438939598026	0.9765395652406512	0.29096291723067225	2.096712970318889	1.2413722254979846	0	0.8750148228442989	0.875374393868683	0	0	0	0	0	0	0	0	0	0	0	0	0	0	0	0	0	0	0	0	0	0	0	0	0	0	0	ENSDARG00000094634	NA	si:ch211-120e1.7	si:ch211-120e1.7 [Source:ZFIN;Acc:ZDB-GENE-070424-119]
ENSDARG00000094637	0	0	0	0	0	0.7095523141762659	0	0	0	3.7228290856263815	5.663447517709727	5.649584829414842	0	0	0	0	0	0	0	0	1.6920698918193748	5.548398862471602	7.912763269075646	5.450240494467995	0	0	0	0	0	0	0	0.09797929530891722	0	0	0	0	0	0	0	0	0	0	0	0	0	ENSDARG00000094637	NA	CR391921.1	NA
ENSDARG00000094643	0.6802108573190486	0.2296885709704534	0	2.484681673220593	0.3141038265806331	0	3.7101258756108373	0	0	0	0	0	0	0	0	0	0.8287803709955484	0	0	4.442183011881351	0	0	0	1.5057636329669641	0	0	0	0	0	0	0	0.05413840354738299	0.09628802877759622	0	0	0	0	0	0	0	0	0	0	0	0	ENSDARG00000094643	NA	ms4a17c.1	membrane-spanning 4-domains, subfamily A, member 17C.1 [Source:ZFIN;Acc:ZDB-GENE-080829-9]
ENSDARG00000094644	0	0	0	0	0	0	0	0	0	0	0	0	0	0	0	0	0.07309635981339224	0	0	0	0	0	0	0	0	0	0	0	0	0	0	0.03819897636493028	0.06793891017273858	0	0	0	0	0	0	0	0	0	0	0	0	ENSDARG00000094644	NA	si:dkey-68l7.2	si:dkey-68l7.2 [Source:ZFIN;Acc:ZDB-GENE-090312-101]
ENSDARG00000094646	6.21896797563684	6.199926503576663	4.9866281351937225	19.291178074014944	23.65782398694201	40.51070107599656	54.201155334316354	51.0972008080991	48.05224188085446	28.35972715560598	35.87676833591141	31.40971233460235	4.859282836359785	3.8907292327512084	4.095166121526021	6.122489606422143	10.929947898197803	11.447964804727674	23.785093173919627	14.504847806463982	27.068646625632677	17.499827641434894	15.574158725561837	14.932193924929871	0	0	0	0	0.01624759684883365	0	5.097656334646998	9.49088236443889	15.608446503614697	0	0	0	0	0	0	0	0.08430861740947988	0	0	0.08707988205397478	0.0470865366082982	ENSDARG00000094646	Z zygotic	dyrk2	dual-specificity tyrosine-(Y)-phosphorylation regulated kinase 2 [Source:ZFIN;Acc:ZDB-GENE-030131-2804]
ENSDARG00000094647	1.8748067893411253	0	0	6.277621885185203	0.2885791370401419	0.7204058868596505	3.4086338111491545	0.619110695108698	0.5805503074872985	2.6458423922128604	0.20535991750231256	0.31866683072225205	2.8484323828318203	0	0	3.975400909322688	0.9517900771112834	0.24484659364149994	9.411142865541096	6.121803835207425	1.2884643105488836	1.8777564027867562	1.0955181546703898	0.46113411449370706	0	0	0	0	0	0	0.07776424300958884	0.24869505644854228	0.1769269515397131	0	0	0	0	0	0	0	0	0	0	0	0	ENSDARG00000094647	NA	BX465844.1	NA
ENSDARG00000094648	0	0	0	0	0	0	0	0	0	0.9884111222338042	1.611048552805642	1.666627524677378	0	0	0	0	0.37333965774690087	0.6402738423725224	0	0	0	0	0.47746332907717814	0	0	0	0	0	0	0	0	0	0	0	0	0	0	0	0	0	0	0	0	0	0	ENSDARG00000094648	NA	si:ch211-194g2.4	si:ch211-194g2.4 [Source:ZFIN;Acc:ZDB-GENE-090313-65]
ENSDARG00000094653	1.6814987366780854	0.709745069783298	0	6.526084324020069	5.047072804465401	8.238107704269007	9.935820485317512	12.91015009620234	4.295698931156822	2.542536648832937	3.039062650522969	1.071786189503137	0	0.27614586258605045	0	0	0.44816764917098495	0.49410200054471176	0	1.3726488342179992	3.4668390195090213	0	0.9825611916700773	1.2407621447213315	0	0	0	0	0	0	0.0784643712424726	0.26766305239374943	0.26777979450078115	0	0	0	0	0	0	0	0	0	0	0	0	ENSDARG00000094653	NA	si:dkey-149m13.5	si:dkey-149m13.5 [Source:ZFIN;Acc:ZDB-GENE-110913-74]
ENSDARG00000094655	0	0	0	0	0	0	1.4564668980645488	0	0.3720929054115896	0	1.5794593654957274	1.2254614152039545	0	0.5262338435310152	0.3461778755201352	0	0	0	0	0	0	0	0.46810130301684133	0.5911106418632568	0	0	0	0	0	0	0	0	0	0	0	0	0	0	0	0	0	0	0	0	0	ENSDARG00000094655	NA	AL928977.1	NA
ENSDARG00000094656	0	3.941619941117958	0	0	0.8983743373332989	1.1213460679392773	0	0	0.9036541988567176	0	0	0	1.7734882574060022	5.1119859085870045	1.6814353953835137	6.187900820165969	1.777807894032861	2.2866922941875796	0	0	1.337037369875131	0	0	0	0	0	0	0	0	0	0	0.30968455838711334	0	0	0	0	0	0	0	0	0	0	0	0	0	ENSDARG00000094656	NA	CU570781.1	NA
ENSDARG00000094658	0	0	0	0	0	0	0	0	0.3953487119998139	1.544392378490319	0.27969592930653503	0.43401758455140055	0	0	0	0	0.6481591280328141	0.33347595956902204	6.408890258695304	0	0	0	0.4973576344553939	1.8841651709391312	0	0	0	0	0	0	0	0	0.12048541100946608	0	0	0	0	0	0	0	0	0	0	0	0	ENSDARG00000094658	NA	BX571681.4	alanine--tRNA ligase, cytoplasmic-like [Source:NCBI gene;Acc:559142]
ENSDARG00000094659	0	0	0	0	0	0.4163229600304942	0	0	0	0.14562226478582752	0	0	0	0	0	0	0.03666933409423213	0	0	0	0	0	0	0	0	0	0	0	0	0	0.11983999733043084	0.11497680841775701	0.20449236608899438	0	0	0	0	0	0	0	0	0	0	0	0	ENSDARG00000094659	NA	BX510324.2	NA
ENSDARG00000094660	0	0	0	0	0	0.24885883674213816	0	0	0.6016403120525571	0	0	0	0	0	0	0	0.06575775565775445	0.16916085663739033	0	1.4098209624894245	0	1.2973138687681287	0.5045847599230416	0.6371813523915688	0	0	0	0	0	0	0.08058923202248673	0.034363940428688934	0.09167714232688569	0	0	0	0	0	0	0	0	0	0	0	0	ENSDARG00000094660	NA	si:ch211-218d20.15	si:ch211-218d20.15 [Source:ZFIN;Acc:ZDB-GENE-070912-193]
ENSDARG00000094662	0	0	0	0	0	0	0	0	0	0	0	0	0	0	0	0	0	0	0	0	0	0	0	0	0	0	0	0	0	0	0	0	0	0	0	0	0	0	0	0	0	0	0	0	0	ENSDARG00000094662	Z unexpressed	si:dkey-21e2.8	si:dkey-21e2.8 [Source:ZFIN;Acc:ZDB-GENE-050208-459]
ENSDARG00000094664	0	0	0	0	0	0	0	0	0	0	0	0	0	0	0	0	0	0	0	0	0	0	0	0	0	0	0	0	0	0	0	0	0	0	0	0	0	0	0	0	0	0	0	0	0	ENSDARG00000094664	Z unexpressed	BX842684.1	NA
ENSDARG00000094665	0	0	0	0	0	0	0	0	0	0.3316815846422162	0	0	0	0	0	0	0	0	0	0	0	0	0	0.8093058452356	0	0	0	0	0	0	0	0	0	0	0	0	0	0	0	0	0	0	0	0	0	ENSDARG00000094665	NA	si:dkey-24f15.2	si:dkey-24f15.2 [Source:ZFIN;Acc:ZDB-GENE-090313-272]
ENSDARG00000094666	0	0	0	1.2059490343257524	0.6098056107959362	0.7611561188436307	0	0.6541310980643414	0.6133895167997113	0.7987160583707509	0	0	0	0	0	2.1001360359351167	0.201125741547152	1.0347860078747837	0	0	2.7226942804729943	0	0.7716579055792777	20.463175674684383	0	0	0	0	0	0	0	0	0.18693494071771707	0	0	0	0	0	0	0	0	0	0	0	0	ENSDARG00000094666	NA	CU571324.1	NA
ENSDARG00000094667	0	0	0	0	0	0	0	0	0	0.6492027075427285	0	0	0	0	0	0	0.9808595277422683	0	0	0	0	3.2251776638997485	0	0	0	0	0	0	0	0	0	0	0	0	0	0	0	0	0	0	0	0	0	0	0	ENSDARG00000094667	NA	BX470247.1	NA
ENSDARG00000094668	0.5183843250464755	0.5251325536144464	0	4.260509871468063	4.069400646191755	17.03094361076371	29.21711867838289	32.09703544229273	11.55760104612303	1.8811948400960588	1.7034613299557408	1.5860055746335082	0.47255515819858585	0	0	0	0.3158040985435059	0.6093010395297596	3.9032733692926196	0.846339784777553	4.987647730287563	6.230398722648523	3.3320200601738046	3.825109308171432	0	0	0	0	0	0	1.2578566730107723	1.5265655947139545	4.18268782898524	0	0	0	0	0	0	0	0	0	0	0	0	ENSDARG00000094668	Z zygotic paternal	si:ch211-51a19.5	si:ch211-51a19.5 [Source:ZFIN;Acc:ZDB-GENE-041014-366]
ENSDARG00000094669	0	0	0	0	0	0	0	0	0	0.9584592700449011	1.0414859331268795	0.40403091507330374	0	1.5614793320774851	0	0	0.12067544492829119	0	0	0	0	3.5711512678453583	0	0.5846621621338395	0	0	0	0	0	0	0	0	0.056080482215315114	0	0	0	0	0	0	0	0	0	0	0	0	ENSDARG00000094669	NA	BX510337.1	NA
ENSDARG00000094673	1.0229775178147191	0.2302876543584827	0.9066098759369856	27.714180859270225	28.02815459949397	125.98384492878968	187.85004048652246	208.9380716282041	211.76337144538394	103.73934157195691	87.84990891320628	94.24226587116733	0	0	0	2.7114432388833674	7.114941138768968	9.752736670463042	92.43244542118298	61.79604904282675	91.16125842053162	48.667880475983296	50.809869134973574	53.09080118594059	0	0	0	0	0	0	2.227659574789552	5.780778423226116	5.285519626631226	0	0	0	0	0	0	0	0	0	0	0	0.16265364914979172	ENSDARG00000094673	Z zygotic	rhoab	ras homolog gene family, member Ab [Source:ZFIN;Acc:ZDB-GENE-040322-2]
ENSDARG00000094674	167.58580268979992	110.19989304642831	130.2826935660571	27.744059867659182	17.197066775219728	7.908263723517782	1.7818245709455347	2.4272480775251055	3.186498764184408	0.592750298191187	0.3220486862180194	0	67.00435395297039	116.52568778734155	35.57483703096273	38.964293020535344	54.18182739115443	23.42231147509677	14.758703804131914	6.40020670827283	4.041180416294249	0	0	0	0	0	0	0	0	0	0	0	0	0	0	0	0	0	0	0	0	0	0	0	0	ENSDARG00000094674	Z maternal	si:dkeyp-98a7.8	si:dkeyp-98a7.8 [Source:ZFIN;Acc:ZDB-GENE-050208-600]
ENSDARG00000094675	0	0	0	0	0.13427659134519057	0.16760332688060373	0	0	0	1.7587386516615737	2.4844165108509304	1.9275941121713447	0	0	0	0	0	0	0	0	0	0	0	0	0	0	0	0	0	0	0	0.11571842929055838	0.04116227564736208	0	0	0	0	0	0	0	0	0	0	0	0	ENSDARG00000094675	NA	trarg1b	trafficking regulator of GLUT4 (SLC2A4) 1b [Source:ZFIN;Acc:ZDB-GENE-091204-45]
ENSDARG00000094676	0	0	0	0	0	0	0	0	0	0	0	0	0	0	0	0	0.2154918659433771	0	0	0	0	0	0	0	0	0.10850324327115822	0	0.24545848451957436	0	0.10488321228270407	0.0880318162208116	0.11261256668622302	0	0	0	0	0	0	0	0	0	0	0	0	0	ENSDARG00000094676	NA	CR769772.2	NA
ENSDARG00000094677	0.19962822839627595	0.2359314424978225	0.5307592402416251	0.36460209008474426	0.5530989965075371	0.17259380615098358	2.7221186184623725	0.9888376654202139	0.0463624692038261	0.5433318124968233	1.1807960075533794	0.25448580312679464	0.1819795555011198	0.4589781209725391	0.38820130062908426	0	0.3496436963680448	0.23463997888136412	0	0	0.7545717085140455	1.199653808101968	0.34995021828835776	0.36825949286945914	0	0	0	0	0	0	0.012420430323412725	0.007944267187209504	0.03532325380030155	0	0	0	0	0	0	0	0	0	0	0	0	ENSDARG00000094677	NA	si:dkey-92j12.5	si:dkey-92j12.5 [Source:ZFIN;Acc:ZDB-GENE-090313-354]
ENSDARG00000094678	0	0.09436969504172965	0	0	0.1290524913826372	0	0	0.1384330455501706	0.3894328484170891	1.0141884110137367	2.7551065460549666	2.137615465597321	0	0	0.24154009955060307	0	0.042564019694673036	0.10949531293245358	0	0	0	3.358928084335095	1.3064409175262677	1.237314109688972	0	0	0	0	0	0	0	0.044486537673394645	0	0	0	0	0	0	0	0	0	0	0	0	0	ENSDARG00000094678	NA	si:dkey-9i23.6	si:dkey-9i23.6 [Source:ZFIN;Acc:ZDB-GENE-090313-365]
ENSDARG00000094681	0	0.24941323921198383	0	0	0	0	0	0.3658699362054792	0	2.233697451375829	2.669910972634586	1.8831949431382806	0.6733243553541433	0	0.6383754721456052	0	0	0	0	0	0	0	0	0	0	0	0	0	0	0	0	0	0	0	0	0	0	0	0	0	0	0	0	0	0	ENSDARG00000094681	NA	hbl2	hexose-binding lectin 2 [Source:ZFIN;Acc:ZDB-GENE-070912-286]
ENSDARG00000094683	0	0	0	0	0	0	0	0	0	0	0	0	0	0	0	0	0	0	0	0	0	0	0	0	0	0	0	0	0	0	0.019849047874092224	0.02539141327917767	0	0	0	0	0	0	0	0	0	0	0	0	0	ENSDARG00000094683	NA	CR392012.2	NA
ENSDARG00000094684	0	0	0	0	0	0	0	0	0	0	0	0	0	0	0	0	0	0	0	0	0	0	0.9030039320608569	0	0	0	0	0	0	0	0	0	0	0	0	0	0	0	0	0	0	0	0	0	0	ENSDARG00000094684	NA	si:dkey-149i17.7	si:dkey-149i17.7 [Source:ZFIN;Acc:ZDB-GENE-070912-374]
ENSDARG00000094685	0	0	0	0	0.379690285967281	0	0	0	0	0	0	0.8385547293974229	0	0	0	0	0.7513754118176621	0	0	0	0	0	0	0.6067248852332296	0	0	0	0	0	0	0	0.13088554920511958	0	0	0	0	0	0	0	0	0	0	0	0	0	ENSDARG00000094685	NA	si:dkey-267j14.7	si:dkey-267j14.7 [Source:ZFIN;Acc:ZDB-GENE-081104-401]
ENSDARG00000094688	0	0	0	2.2027482361300645	0	0	0	0	0	11.6712752440892	11.8896572162778	8.60988389132225	0	0	0	0	0	0	0	0	0	7.247723975331907	2.8189716845885053	3.5597511716635983	0	0	0	0	0	0	0	0.3839631425021036	0.34144943046225074	0	0	0	0	0	0	0	0	0	0	0	0	ENSDARG00000094688	NA	BX005414.1	NA
ENSDARG00000094692	0	0	0	0	0	4.432615045030555	0	0	5.953486486585434	1.5504488191902812	0	1.3071588428842182	4.673663172458171	0	1.1077692016644325	0	0.7808411142418842	0	0	0	0	0	0	0	0	0	0	0	0	0	0.3189858752471762	0.6120824212827651	3.6287370845203903	0	0	0	0	0	0	0	0	0	0	0	0	ENSDARG00000094692	NA	CR384089.1	NA
ENSDARG00000094693	0.5942569398941869	0.8026571516458388	1.5799737565192742	0.5426770654465887	0.2744125248581713	0.6850405069592677	0	0	0	0.3594222262668379	0.7811144498451598	0	1.0834400990698487	0.7807396660387426	0.5136020844080551	0.9450612161708026	0.5430395021773105	0	0	0	0	0.8927878169613396	0.347246057510675	0	0	0	0	0	0	0	0.3697336281274088	0.23648639004106836	0.3785432549533771	0	0	0	0	0	0	0	0	0	0	0	0	ENSDARG00000094693	NA	si:dkey-220k22.3	si:dkey-220k22.3 [Source:ZFIN;Acc:ZDB-GENE-060526-257]
ENSDARG00000094694	0	0	0	0	0	0	0	0	0	0	0	0	0	0	0	0	0	0	0	0	0	0	0	0	0	0	0	0	0	0	0	0	0	0	0	0	0	0	0	0	0	0	0	0	0	ENSDARG00000094694	Z unexpressed	BX005329.3	NA
ENSDARG00000094695	0	0.2891984496594899	0.5692666662860142	0	0.19774240245266192	0.4936420292533209	1.1678450594372798	1.2726952906983913	5.171518559588788	26.418063404611342	26.59575730802632	17.905464398761218	0.19518246134569825	0.56260310032271	0	0	0.16304821825391458	0	1.6121938154857496	1.3982764082600647	1.6186341693607875	15.118614522404604	14.638246839706477	14.851146633959795	0	0	0	0	0	0	0	0	0.15154404791233206	0	0	0	0	0	0	0	0	0	0	0	0	ENSDARG00000094695	NA	si:dkey-204f11.64	si:dkey-204f11.64 [Source:ZFIN;Acc:ZDB-GENE-030131-8332]
ENSDARG00000094696	8.803806516950917	5.202407464371177	0	0	0.5081713423299468	0	0	1.0902184967739024	0	1.331193430617918	0.3616270601134999	0	5.015926384582633	2.8916283927360835	6.182247312319182	3.5002267265585276	6.368981815659813	4.742769202759425	0	0	0.7563039667980538	0	0	0	0	0	0	0	0	0	0	0.08758755186706235	0.0778895586323821	0	0	0	0	0	0	0	0	0	0	0	0	ENSDARG00000094696	NA	si:dkey-201c13.2	si:dkey-201c13.2 [Source:ZFIN;Acc:ZDB-GENE-060526-243]
ENSDARG00000094703	0.8191511702802075	0.5532098162972573	0	1.496102185441723	0.3782628788771784	0	0	0	0	0.990888343091533	0.5383620894922779	0	0.7467318978551588	3.7667264589588454	1.7699319951405406	0	0.873309140928423	0.962817808078981	0	0	0	0	0	0	0	0	0	0	0	0	0.15289736501509385	0.7171642404754203	0.4638235371191476	0	0	0	0	0	0	0	0	0	0	0	0	ENSDARG00000094703	NA	BX510928.1	NA
ENSDARG00000094704	15.018966424021572	15.455980162983328	4.753750361518604	11.756023956063956	2.9723019650939784	2.8855644986796283	0	0.354261371489988	0	16.221189095740773	16.098734626868925	16.59333749952313	12.387252773829232	13.85941037360897	16.534727936222122	9.099057661163087	16.88333973764249	13.590057485806273	0	4.086784070148501	5.652420565861604	2.148942229009789	3.761199091198778	2.374790237332472	0	0	0	0	0	0	0.2002386716882575	0.14230581457613523	0.5315067584137497	0	0	0	0	0	0	0	0	0	0	0	0	ENSDARG00000094704	Z maternal	bcl2a	BCL2, apoptosis regulator a [Source:ZFIN;Acc:ZDB-GENE-051012-1]
ENSDARG00000094706	0	0	0	0	0	0	0	0	0	0	0	0	0	0	0	0	0	0	0	0	0	0	0	0	0	0	0	0	0	0	0	0	0	0	0	0	0	0	0	0	0	0	0	0	0	ENSDARG00000094706	Z unexpressed	cxcl11.6	chemokine (C-X-C motif) ligand 11, duplicate 6 [Source:ZFIN;Acc:ZDB-GENE-060526-78]
ENSDARG00000094708	0	0	0	0.41140232390850967	0	0	0	0	0	1.3623861092126868	2.220604483536378	0.9188849205664387	0	0	0	1.4328977777917062	0.06861284773662318	0	0	0	0	2.707282146540244	1.5794789659341524	0.33242335200580125	0	0	0	0	0	0	0	0	0	0	0	0	0	0	0	0	0	0	0	0	0	ENSDARG00000094708	NA	sftpba	surfactant protein Ba [Source:ZFIN;Acc:ZDB-GENE-091204-378]
ENSDARG00000094709	168.11807528020114	165.03043902333997	158.28420901165862	141.42443463514275	191.0675044489028	110.23866675530606	93.49592045185315	74.360158607644	77.44576233517928	72.97195577157284	63.499523392480576	73.62409034883424	141.1750313659396	148.11611818647248	156.06976501392123	150.35194779504022	146.8808206696027	164.35955457453798	104.24869600830849	59.73929703232419	69.45959705236929	31.49744612940762	28.19995214398341	24.95649456067516	0	0	0	0	0	0	1.9689294568963374	5.6985706816552755	6.0895258865419715	0	0	0	0	0	0.27616079258899084	0	0	0	0	0	0	ENSDARG00000094709	Z zygotic paternal	arl8	ADP-ribosylation factor-like 8 [Source:ZFIN;Acc:ZDB-GENE-030131-5762]
ENSDARG00000094710	0	0	0	0	0	0	0	0.32363307700334737	0	0.3951668654607913	0	0	0	0	0	0	0	0	0	0	0	0	0	0.48210523114484516	0	0	0	0	0	0	0	0	0	0	0	0	0	0	0	0	0	0	0	0	0	ENSDARG00000094710	NA	si:dkey-79i2.4	si:dkey-79i2.4 [Source:ZFIN;Acc:ZDB-GENE-060503-553]
ENSDARG00000094712	0	0	0	0	0	0	0	0	0	0	0	0	0	0	0	0	0	0	0	0	0	0	0	0	0	0	0	0	0	0	0	0	0	0	0	0	0	0	0	0	0	0	0	0	0	ENSDARG00000094712	Z unexpressed	BX294165.2	NA
ENSDARG00000094713	0	0.15296653964144538	0	0	0.20918487688426085	0	0.8236153768681024	0.448780171229174	0.6312428499290169	0.5479756741420952	0.2977220702805529	0.23099480591509053	0	0	0	0	0	0	0	0	0	0	0	0	0	0	0	0	0	0	0	0.07210950216082473	0.03206264575719679	0	0	0	0	0	0	0	0	0	0	0	0	ENSDARG00000094713	NA	BX548044.6	serine protease HTRA2, mitochondrial-like [Source:NCBI gene;Acc:103911769]
ENSDARG00000094714	0	0	0	0	0	0	0	0	0	0	0	0	0	0	0	0	0	0	0	0	0	0	0	0	0	0	0	0	0	0	0	0	0	0	0	0	0	0	0	0	0	0	0	0	0	ENSDARG00000094714	Z unexpressed	or125-2	odorant receptor, family E, subfamily 125, member 2 [Source:NCBI gene;Acc:100150140]
ENSDARG00000094716	0	0	0	0	0	0	0	0	0	0	0	0	0	0	0	0	0	0	0	0	0	0	0	0	0	0	0	0	0	0	0	0	0	0	0	0	0	0	0	0	0	0	0	0	0	ENSDARG00000094716	Z unexpressed	si:dkey-83f18.6	si:dkey-83f18.6 [Source:ZFIN;Acc:ZDB-GENE-070705-505]
ENSDARG00000094717	0	0	0	0	0	0	0	0	0	0	0	0	0	0	0	0	0	0	0	0	0	0	0	0	0	0	0	0	0	0	0	0	0	0	0	0	0	0	0	0	0	0	0	0	0	ENSDARG00000094717	Z unexpressed	zgc:77614	zgc:77614 [Source:ZFIN;Acc:ZDB-GENE-040426-1844]
ENSDARG00000094719	0	0.3236520772765479	0	0.4376427947149908	0.4426008465454376	0.27622601087067244	0.8713174404843634	0.47477257117573174	0.44520206864495177	11.304408729360224	9.133999615124852	0	0	0.9444431444017047	0.41419522936133474	0.7621461420732278	0.2189675412005284	0.3755271802771392	0	0	0.6587163581789501	0	0.28003714315377015	0	0	0	0	0	0	0	0	0	0	0	0	0	0	0	0	0	0	0	0	0	0	ENSDARG00000094719	NA	CR318588.3	uncharacterized LOC101884954 [Source:NCBI gene;Acc:101884954]
ENSDARG00000094725	45.567230498857164	50.17031076721667	33.04127627701904	35.05505843125619	40.2981806678075	7.481325350611352	12.050463764975124	9.849274328269173	6.285493337548373	8.852689392208132	6.89703929098599	8.449315714460726	67.21722794609516	63.85770990498544	45.94644755952921	46.99353829459377	52.57564536641331	67.73323621887606	20.794371435057002	13.977299757811291	17.650926799264088	6.638388499585795	5.648066419163916	6.31716721443724	0	0	0	0	0	0	0.017182382380234458	0.1978213148632511	0.33228929576248184	0.1320378908983988	0	0	0	0	0	0	0	0	0	0	0	ENSDARG00000094725	NA	si:ch211-284e13.5	si:ch211-284e13.5 [Source:ZFIN;Acc:ZDB-GENE-060526-162]
ENSDARG00000094729	8.283996512349841	6.866047639366767	0	60.51974646915874	69.55156159999733	127.61641702225064	223.1817386840662	214.122429600255	222.82363535679838	28.24031777810869	21.53014194993715	25.345026872973957	1.3730231670240016	0	0	40.720379590769596	12.157912049515051	43.07833225179183	158.7750876992901	34.42691834208046	96.78425348386433	20.365436377689544	17.602334712522698	18.893748442228336	0	0	0	0	0.12395344047577929	0	11.620199741147132	16.722966152904124	20.30817692664623	0.7201237045080874	0	0	0	0	0	0	0	0	0	0	0	ENSDARG00000094729	Z zygotic	apela	apelin receptor early endogenous ligand [Source:ZFIN;Acc:ZDB-GENE-090313-116]
ENSDARG00000094730	0	0	0	0	0.5716927601211902	0.3567919307079519	1.1254516939589694	1.2264958088706404	0.2875263359998647	4.867175980696763	6.305871860729154	6.312983048020372	0	0.40663524272851176	0.2675010856291954	0	0.0942776913502275	0.24252797059565243	0	0	0.4254209813239053	0	0.36171464324028646	0.9135346283341242	0	0	0	0	0	0	0.038513919596605085	0.09853599585044516	0.04381287673071494	0	0	0	0	0	0	0	0	0	0	0	0	ENSDARG00000094730	NA	acbd7	acyl-CoA binding domain containing 7 [Source:ZFIN;Acc:ZDB-GENE-050913-108]
ENSDARG00000094732	0	0.03631036629422696	0.2858975377810827	0.09819785688291618	0.14896550946405088	2.727090026059266	2.346064133220606	3.781779477129673	2.597243981316758	0.6503774451283463	2.1201494361646875	2.0287948153664415	0.2940740522232687	0.42382643492808864	0.13940507308328523	0.17100959660929146	0.26203584027857274	0.6740833346247974	1.6193544065398893	2.106730321311718	4.360162661688534	0.9693040947433528	1.6336958784019253	2.935813867270184	0	0	0	0	0	0	0.06690360107585946	0.042792404843753115	0.060886853532008525	0	0	0	0	0	0	0	0	0	0	0	0	ENSDARG00000094732	NA	mical3b	microtubule associated monooxygenase, calponin and LIM domain containing 3b [Source:ZFIN;Acc:ZDB-GENE-050211-1]
ENSDARG00000094734	0	0	0	0	0	0	0	0	0	0	0	0	0	0	0	0	0	0	0	0	0	0	0	0	0	0	0	0	0	0	0	0	0	0	0	0	0	0	0	0	0	0	0	0	0	ENSDARG00000094734	Z unexpressed	CR392363.1	NA
ENSDARG00000094735	0	0	0	0	0	0	0	0	0	0	0	0	0	0	0	0	0	0	0	0	0	0	0.04502778065091861	0	0	0	0	0	0	0	0	0	0	0	0	0	0	0	0	0	0	0	0	0	0	ENSDARG00000094735	NA	v2rc1	vomeronasal 2 receptor, c1 [Source:ZFIN;Acc:ZDB-GENE-050419-84]
ENSDARG00000094736	3.115471825268484	2.869116768231443	0.7530204212180249	3.620982152459907	2.7465031734071736	3.7546630905696428	3.6045662572550703	3.0864331273486476	0.6577725537605223	1.1991122800063483	1.0237743547580624	2.0219051425895405	4.647338379892331	5.767595886464715	4.895687113075049	2.702514742949436	3.148907569673456	2.8851161008120596	0	0.924813231026425	0.5839400644861925	0.4255054586904131	0.16549855427285204	1.0449442889090503	0	0	0	0.04913423736916957	0.06992520775540063	0.020994819789692067	0.31718916104517736	0.4282985746844306	0.5211985890461479	0	0	0	0	0	0	0	0	0	0	0	0	ENSDARG00000094736	NA	znf1157	zinc finger protein 1157 [Source:ZFIN;Acc:ZDB-GENE-070424-89]
ENSDARG00000094737	7.5530556436130905	7.187659892626866	12.779199501258836	5.0163426217751885	0.9512198865881988	0.7915384008983133	2.496800396682083	0.3401206864935389	0.9568103282012305	1.2458963725636187	2.030733469923078	1.750659164577078	13.770614704564252	13.080669824913807	14.539470771845675	3.275947493029043	6.6929238363590065	5.380452456911953	0	0	0.9437910846177394	1.0315825616149932	1.6049187532005986	1.5199987933626604	0	0	0	0	0	0	0.04272132257774681	0.05465021618596117	0.04859915738196951	0	0	0	0	0	0	0	0	0	0	0	0	ENSDARG00000094737	NA	si:ch211-12e13.12	si:ch211-12e13.12 [Source:ZFIN;Acc:ZDB-GENE-070424-121]
ENSDARG00000094738	0	0.09626285072071769	0	0	0.13164142055996006	0	0	0.04707005284806644	0.22069182353238634	0.11494823343320881	0.3122640990077321	0.3876441400616085	0.08662480803727529	0.062422854531372064	0	0	0.057890531801622465	0.03723063482323142	0	0	0	0.28552597722269907	1.8323930640554593	0.14023732628591876	0	0	0	0	0	0	0.01773689450240513	0.007563164094931682	0.013451489410564028	0	0	0	0	0	0	0	0	0	0	0	0	ENSDARG00000094738	NA	loxhd1a	lipoxygenase homology domains 1a [Source:ZFIN;Acc:ZDB-GENE-091112-20]
ENSDARG00000094739	0	1.046117140770643	0	0	0	0	0	0	0	0	0	0	0	6.1053101846631534	2.6775464116059746	0	0.9436705409084384	2.427578549279706	0	0	0	0	0	0	0	0	0	0	0	0	0	0	0.21927202761912315	0	0	0	0	0	0	0	0	0	0	0	0	ENSDARG00000094739	NA	BX530079.1	NA
ENSDARG00000094741	0	0.15296653964144538	1.2044151990098417	0	0.20918487688426085	0	0	0.224390085614587	0.4208285666193446	0.2739878370710476	0.2977220702805529	0.46198961183018106	0	0	0	0	0	0.3549681731794996	0	0	0	0	0.2647059343463219	0	0	0	0	0	0	0	0.028184822656975028	0	0	0	0	0	0	0	0	0	0	0	0	0	0	ENSDARG00000094741	NA	zgc:173425	zgc:173425 [Source:ZFIN;Acc:ZDB-GENE-071004-51]
ENSDARG00000094747	0.48313572349120887	0.16314169748899163	0	0.4412008662167387	0.2230996137058303	0	1.7568026442286353	2.153846298504539	0.4488215976583254	1.1688527683474403	0.47628929868607306	0.49272062813817535	0	0.3173738479832287	0.20878133512522565	0	0.6622432953381834	0.1892901233917287	3.6378623197915694	1.5775823630517287	0.3320358878625603	0.7258437536271054	0.5646277357897155	0.3565013183742924	0	0	0	0	0	0	0.03005964456320397	0	0.10258624795484475	0	0	0	0	0	0	0	0	0	0	0	0	ENSDARG00000094747	NA	si:ch211-197g15.6	si:ch211-197g15.6 [Source:ZFIN;Acc:ZDB-GENE-050208-457]
ENSDARG00000094748	0	0	0	0	0	0	0	0	0	0.6746833598865558	0	0	0	0	0	0	0.3397858090984308	0	0	0	0	0	0	0	0	0	0	0	0	0	0	0	0	0	0	0	0	0	0	0	0	0	0	0	0	ENSDARG00000094748	NA	BX927218.2	NA
ENSDARG00000094749	0.5275888893330151	0.5344569411685367	1.4027208492100094	0	0.24362693893784376	0	0	0	0	0	0	0	1.4428379043303068	1.3863012633456284	0	0	0.32141159666130825	0.4134132961243082	0	0	0	0	0	0	0	0	0	0	0	0	0.1313016919903631	0.08398225312192904	0	0	0	0	0	0	0	0	0	0	0	0	0	ENSDARG00000094749	NA	si:dkey-84o3.2	si:dkey-84o3.2 [Source:ZFIN;Acc:ZDB-GENE-091113-19]
ENSDARG00000094752	0.33419357560511537	0	0	6.714102752457793	2.314829580858807	10.786936408152068	13.36732809512003	10.428976632482868	3.259807784832822	39.81942557874426	57.32565402621302	66.11978318760968	0	0	0	0	0.6616790116850322	1.1784181147960535	10.06549635721471	8.184313409543668	9.87603063392428	31.630979404611878	43.352498591056666	25.64622367642302	0	0	0	0	0	0	1.9545223490988788	1.356532360051527	2.791122159335852	0	0	0	0	0	0	0	0	0	0	0	0	ENSDARG00000094752	Z zygotic paternal	rpe65b	retinal pigment epithelium-specific protein 65b [Source:ZFIN;Acc:ZDB-GENE-050410-16]
ENSDARG00000094753	0	0	0	0	0	0	0	0	0	10.884527337959303	10.435942042465697	7.287278245552908	0	0	0	0	0	0.20737614327854975	0	0	0	0.7951956264432983	0.9278639593402652	0.7811275850371134	0	0	0	0	0	0	0	0.04212713020974497	0	0	0	0	0	0	0	0	0	0	0	0	0	ENSDARG00000094753	NA	si:dkey-71d15.2	si:dkey-71d15.2 [Source:ZFIN;Acc:ZDB-GENE-050309-272]
ENSDARG00000094754	0	0	0	0	0	0	0	0	0	0	0	0	0	0	0	0	0	0	0	0	0	0	0	0	0	0	0	0	0	0	0	0	0	0	0	0	0	0	0	0	0	0	0	0	0	ENSDARG00000094754	Z unexpressed	BX640536.1	NA
ENSDARG00000094757	13.376861539227948	0.30113331064475535	0	11.401400829300771	0	0	4.864162300766733	1.325217845328168	0	6.472542137410996	0.5861022474963682	0	15.446042340081744	0.5858210318162461	0.38537673454901816	17.01883772640463	0.27164322528196516	0.34939909542838876	0	0	0	6.698953606121921	0	1.316088086658711	0	0	0	0	0	0	0	0	0.06311923305270802	0	0	0	0	0	0	0	0	0	0	0	0	ENSDARG00000094757	NA	CR788311.1	NA
ENSDARG00000094760	0.44212555555198213	0.3732342182999758	0.5877481001593512	0.8075005370189346	1.3270541445626816	0.8919194967173419	0.8038396948398185	0.10950114762997938	0.10268103172670176	8.958206992176516	11.840870887490459	8.116143508743404	1.007595628150857	0.8713022989272406	0.19105928063877597	0.3515614940101058	0.5050249005707147	0.3464450956361298	1.6645342301920842	0	0.1519257883929807	0.6642317204311623	0.2583501273329337	0.6524806002846365	0	0	0	0	0	0	0.06877020475822619	0.07037809375588101	0.06258559056832597	0	0	0	0	0	0	0	0	0	0	0	0	ENSDARG00000094760	NA	si:dkey-125i10.3	si:dkey-125i10.3 [Source:ZFIN;Acc:ZDB-GENE-060526-198]
ENSDARG00000094763	0	0	0	0	0	0	0	0	0	0	0.3726044643667284	0	0	0	0	0	0	0	0	0	0	0	0.6625683664557546	0	0	0	0	0	0	0	0	0	0	0	0	0	0	0	0	0	0	0	0	0	0	ENSDARG00000094763	NA	npy2r	neuropeptide Y receptor Y2 [Source:ZFIN;Acc:ZDB-GENE-040924-8]
ENSDARG00000094764	0	0.24690236767629267	1.9440392977306502	0	0.337644046246072	0.4214455020442921	0	0.36218668181414876	0.33962842373138374	0	0	1.8642366047845396	0	0.48032082362562456	0.6319488734327299	0	0.33408470491892694	0.28647599211298536	0	0	1.0050213786980848	2.197016999233721	0.8545204994669854	0.5395372301570666	0	0	0	0	0	0	0	0	0	0	0	0	0	0	0	0	0	0	0	0	0	ENSDARG00000094764	NA	fyba	FYN binding protein a [Source:ZFIN;Acc:ZDB-GENE-060526-364]
ENSDARG00000094770	0	0	0	0	0	0	0	0	0	0	0	0	0	0	0	0	0	0	0	0	0	0	0	1.2693323256853093	0	0	0	0	0	0	0	0	0	0	0	0	0	0	0	0	0	0	0	0	0	ENSDARG00000094770	NA	CT583625.2	uncharacterized LOC108181196 [Source:NCBI gene;Acc:108181196]
ENSDARG00000094771	0	0	0	0	1.0936731063187985	0	0	0	0.27502519095639233	0	0.3891421625134401	0.30192527620966997	0	0	0	0	0	0	0	0	0	0	0	0	0	0	0	0	0	0	0	0	0	0	0	0	0	0	0	0	0	0	0	0	0	ENSDARG00000094771	NA	si:dkey-280e8.1	si:dkey-280e8.1 [Source:ZFIN;Acc:ZDB-GENE-070705-454]
ENSDARG00000094773	0	0	0	0	0	0	0	0	0	0	0	0	0	0	0	0	0	0	0	0	0	0	0	0	0	0	0	0	0	0	0	0	0	0	0	0	0	0	0	0	0	0	0	0	0	ENSDARG00000094773	Z unexpressed	BX248385.1	NA
ENSDARG00000094774	0	0	0	0	0	0	0	0	0	0	0.3345895229087522	0	0	0	0	0	0	0	0	0	0	0	0	0	0	0	0	0	0	0	0	0	0	0	0	0	0	0	0	0	0	0	0	0	0	ENSDARG00000094774	NA	BX571803.3	NA
ENSDARG00000094776	0	0	0	0	0	1.2312819569529319	0	0	0	2.584081365317135	1.4039638804406465	0	0	0	0	0	0	0	0	3.487694341844753	0	3.2093679694688677	2.496540282756487	0	0	0	0	0	0	0	0	0.6800915792030724	0.6047895140867316	0	0	0	0	0	0	0	0	0	0	0	0	ENSDARG00000094776	NA	CR626923.1	NA
ENSDARG00000094779	0	0	0	0	0	0	0	0	0	0.14551507136309227	0.15812033397675299	0	0	0	0	0	0	0	0	0	0	0	0	0	0	0	0	0	0	0	0	0	0.034056973005252095	0	0	0	0	0	0	0	0	0	0	0	0	ENSDARG00000094779	NA	si:dkey-192d15.1	si:dkey-192d15.1 [Source:ZFIN;Acc:ZDB-GENE-040724-101]
ENSDARG00000094781	0	0	0	0	0	0	0	0	0	0	0	0	0	0	0	0	0	0	0	0	0	0	0	0.853710236744102	0	0	0	0	0	0	0	0	0	0	0	0	0	0	0	0	0	0	0	0	0	ENSDARG00000094781	NA	CU914617.1	NA
ENSDARG00000094782	0	0	0	0	0	0.593155350799114	0	0.3058515996931823	1.529611137611371	0.24897005597828822	0.1352685602691555	0.10495135545827318	0	0	0	0	0.03134673868571796	0	0	0.6720620079373391	0.282899594633529	0.9276447720316185	1.683749775083248	0.9112335335524261	0	0	0	0	0	0	0.07683381440934817	0.11466909340782284	0.17481006735882232	0	0	0	0	0	0	0	0	0	0	0	0	ENSDARG00000094782	NA	si:ch211-196h16.4	si:ch211-196h16.4 [Source:ZFIN;Acc:ZDB-GENE-081029-1]
ENSDARG00000094791	0	1.029047630315178	4.0512147603058315	0	0	4.391285301020947	0	0	0	0.9215954519662511	1.001428781852769	1.5539650579742454	0	1.0009482897932598	1.3169284215591157	0	1.3924089799418216	0	0	2.4877260340431104	0	0	0	0	0	0	0	0	0	0	0	0.12127507181593251	1.0784708118329833	0	0	0	0	0	0	0	0	0	0	0	0	ENSDARG00000094791	NA	si:dkey-193n17.9	si:dkey-193n17.9 [Source:ZFIN;Acc:ZDB-GENE-070912-421]
ENSDARG00000094792	0	0	0	0.44598040492435376	0.4510329134762621	0.4222326621153499	0.44395853149819636	0.6047719341461506	0.2268418459588025	7.975226088998943	14.523710026538222	16.1868941507702	0.22259695722391362	0	0.10552153396504681	1.1649988843345718	0.2603289856036166	0.2870110612054639	0	0.3986680868899867	0.1678164199768562	0.7337068350074513	0.14268609012392325	0.7207266100267726	0	0	0	0	0	0	0.030385281355259596	0	0.03456585567996636	0	0	0	0	0	0	0	0	0	0	0	0	ENSDARG00000094792	NA	twf2a	twinfilin actin-binding protein 2a [Source:ZFIN;Acc:ZDB-GENE-030131-7638]
ENSDARG00000094793	0	0	0	0	0	0	0	0	0	1.3645019806506358	0.18533776851373507	0	0	0	0	0	0	0	0	0	0	0.847339601947777	0	0	0	0	0	0	0	0	0	0	0	0	0	0	0	0	0	0	0	0	0	0	0	ENSDARG00000094793	NA	ovch2	ovochymase 2 [Source:ZFIN;Acc:ZDB-GENE-061207-75]
ENSDARG00000094794	0	0	0	0	0.3930387725833182	0.4905889047234338	0	0	0	0	0.5593918586130701	0.8680351691028011	0	0	0	0	0.1296318256065628	0	0	0	0	0	0.9947152689107878	0	0	0	0	0	0	0	0	0.1354869942943621	0	0	0	0	0	0	0	0	0	0	0	0	0	ENSDARG00000094794	NA	si:ch211-171b20.3	si:ch211-171b20.3 [Source:ZFIN;Acc:ZDB-GENE-091204-278]
ENSDARG00000094796	0	0	0	0	0	0	0	0	0	0	0	0	0	0	0	0	0	0	0	0	0	0	0	0	0	0	0	0	0	0	0	0	0	0	0	0	0	0	0	0	0	0	0	0	0	ENSDARG00000094796	Z unexpressed	si:ch211-133n4.11	si:ch211-133n4.11 [Source:ZFIN;Acc:ZDB-GENE-070424-124]
ENSDARG00000094797	0	0	0	0	0	0	0	0	0	0	0	0	0	0	0	0	0	0	0	0	0	0	0	0	0	0	0	0	0	0	0	0	0	0	0	0	0	0	0	0	0	0	0	0	0	ENSDARG00000094797	Z unexpressed	si:dkey-181m19.11	si:dkey-181m19.11 [Source:ZFIN;Acc:ZDB-GENE-091204-204]
ENSDARG00000094798	0.631577424042131	0.21326639294937746	0	0	0	0	0	0	0	2.6739624562846878	2.075424866738347	3.864643535483775	0	0	0.2729286438883385	0	0.28857171613287025	0	0	2.062288828221245	0	0	0.3690537809292198	0.9320701135467007	0	0	0	0	0	0	0	0	0	0	0	0	0	0	0	0	0	0	0	0	0	ENSDARG00000094798	NA	BX294387.1	NA
ENSDARG00000094799	6.566008599277289	5.542903042197129	4.84924981074554	4.996747533408879	3.368903764999871	5.4665620812039775	5.968913448318107	4.155849638092929	1.86378678514198	7.50133440981012	8.750486931161598	6.324256232034693	4.655406675690756	6.469857165555428	2.6797876613924747	5.801157018905596	8.166805013213457	8.432177834816702	8.240001761179675	6.551104438978481	6.2673626712896775	8.768451773727442	5.115678525826908	9.15165940170435	0	0	0	0	0	0	0.13617421571656796	0.5806585469758375	1.0069137920076807	0	0	0	0	0	0.16977518964036734	0	0	0	0	0	0	ENSDARG00000094799	Z maternal	plxnb2a	plexin b2a [Source:ZFIN;Acc:ZDB-GENE-030131-8917]
ENSDARG00000094801	0	0	0	0	0	0	0	1.0793163118061635	0	0.6589407481558696	2.8640863160989194	1.1110850164515855	0	0	0	0	0	0.42684922824834826	0	0	0	0	0	3.2156418917361176	0	0	0	0	0	0	0.1355689969800499	0.5202700580903504	1.2337706087369327	0	0	0	0	0	0	0	0	0	0	0	0	ENSDARG00000094801	NA	l3mbtl1	L3MBTL1, histone methyl-lysine binding protein [Source:ZFIN;Acc:ZDB-GENE-090313-102]
ENSDARG00000094803	5.4408780465936255	0	0	3.5490176693891056	0	0	2.8263424228791236	0	0	2.8206738327718552	1.787925464865556	1.5853769556978625	4.251310733567777	0	0.33588721334652827	7.416651637012244	0.4735183927031639	0	0	0	0	1.167736740377495	0	0	0	0	0	0	0.06396646036443306	0	0.24179963789545167	0	0	0	0	0	0	0	0	0	0	0	0	0	0	ENSDARG00000094803	NA	CR392026.2	NA
ENSDARG00000094805	0	0	0	0	0	0	0	0	0	0	0	0	0	0	0	0	0	0	0	0	0	0	0	0	0	0	0	0	0	0	0	0	0	0	0	0	0	0	0	0	0	0	0	0	0	ENSDARG00000094805	Z unexpressed	si:ch211-208g1.1	si:ch211-208g1.1 [Source:ZFIN;Acc:ZDB-GENE-050419-135]
ENSDARG00000094809	0	0	0	0	0	0	0	0	0	1.7059954644812152	2.0854997447322225	2.157446633886574	0	0	0	0	0.10739724063197434	0.2762778176364713	0	0	0	0	0.41205033793068224	1.0406608063870928	0	0	0	0	0	0	0.17549384722336553	0.8418609354212789	0.6987373997701075	0	0	0	0	0	0	0	0	0	0	0	0	ENSDARG00000094809	NA	ms4a17a.11	membrane-spanning 4-domains, subfamily A, member 17A.11 [Source:ZFIN;Acc:ZDB-GENE-050417-157]
ENSDARG00000094811	0	0.15056665532237767	2.371038379496864	0.8143857735214836	0.6177089577298535	0.25700701147857924	0	0	0.8284524169600467	0.8090677671763745	0.8791533712445523	0.45474148013025323	1.625899193692815	1.7574630954487385	0.19268836727450908	1.418236477200386	0.6111972568844217	0.8734977385709719	3.3574541055102274	0	0	0	1.5633178578243212	0	0	0	0	0	0	0	0	0	0.15779808263177006	0	0	0	0	0	0	0	0	0	0	0	0	ENSDARG00000094811	NA	si:dkey-111i23.1	si:dkey-111i23.1 [Source:ZFIN;Acc:ZDB-GENE-070912-351]
ENSDARG00000094815	0	0	0	0	0	0	0	0.23261127409615592	0.4362468546204844	0.28402618454994377	1.3888349593152087	0.7183739330505939	0.4280833724773109	0	0	0	0	0	0	0	0	0	0.5488084242266416	0.6930262697707149	0	0	0	0	0	0	0.029217456245700407	0.07475144512792391	0	0	0	0	0	0	0	0	0	0	0	0	0	ENSDARG00000094815	NA	CU179758.1	NA
ENSDARG00000094819	0	0	0	0	0	0	0	0	0	0	0.18501849587202318	0	0	0	0	0	0	0	0	0	0	0	0	0	0	0	0	0	0	0	0	0	0	0	0	0	0	0	0	0	0	0	0	0	0	ENSDARG00000094819	NA	AL929321.3	odorant receptor, family H, subfamily 133, member 10 [Source:NCBI gene;Acc:100331168]
ENSDARG00000094820	0	0	0	0	0	0	0	0	0.8416571332386892	0.5479756741420952	0.2977220702805529	0	0	0	0	0	0	0	0	0	0	0.6805728334424626	0	0	0	0	0	0	0	0	0.25366340391277525	0.25238325756288654	0.32062645757196795	0	0	0	0	0	0	0	0	0	0	0	0	ENSDARG00000094820	NA	si:dkey-58f10.4	si:dkey-58f10.4 [Source:ZFIN;Acc:ZDB-GENE-060526-318]
ENSDARG00000094821	0	0	0	2.4365092734336633	0.6160281170285479	7.176614834811375	6.467901979976444	2.2026863506248233	3.924441092177745	1.0758216296422358	0.2922537057243795	1.5872643092165508	0	0.292113480490686	0	1.41437733032365	1.0836162401724105	0.5226725243857326	0	2.1780295277642745	2.4448683334859536	5.344580128748155	1.8189079202940122	1.3125068945861702	0	0	0	0	0	0	0.055334284481653014	0.38931773054379964	0.5035798403007888	0	0	0	0	0	0	0	0	0	0	0	0	ENSDARG00000094821	NA	si:ch73-44m9.2	si:ch73-44m9.2 [Source:ZFIN;Acc:ZDB-GENE-081031-72]
ENSDARG00000094823	0	0	0	0	0	0	0	0	0	0	0	0	0	0	0	0	0	0	0	0	0	0	0	0	0	0	0	0	0	0	0	0	0	0	0	0	0	0	0	0	0	0	0	0	0	ENSDARG00000094823	Z unexpressed	AL953907.1	NA
ENSDARG00000094824	0	0	0	0	0	0	0	0	0	0	0	0	0	0	0	0	0	0	0	0	0	0	0	0	0	0	0	0	0	0	0	0	0	0	0	0	0	0	0	0	0	0	0	0	0	ENSDARG00000094824	Z unexpressed	si:dkey-23a23.1	si:dkey-23a23.1 [Source:ZFIN;Acc:ZDB-GENE-060503-65]
ENSDARG00000094832	0	0	0	0	0	0	0	0.3836432387936601	0.17987429550702438	0	0	0	0	0	0	0	0	0	0	0	0.2661401399751446	0	0.22628593795126928	0	0	0	0	0	0	0	0	0.0616433718116529	0.05481800690478079	0	0	0	0	0	0	0	0	0	0	0	0	ENSDARG00000094832	NA	F13A1 (1 of many)	coagulation factor XIII A chain-like [Source:NCBI gene;Acc:558353]
ENSDARG00000094833	15.563872235323943	27.591339587825708	44.828620472669876	10.659728071272275	32.341476143998754	32.89281799288547	9.432357054132314	28.91025835195081	21.68770077256122	30.593677592951085	53.701618426854736	40.342967859253996	37.83441615799472	40.043889617264874	40.91492795433217	39.19003852771781	34.17341840752056	51.83169200158515	0	44.468102858520595	24.95803090433578	21.433993224667077	30.3151320049002	23.925906932560395	0	0	0	0	0	0	0	0	0	0	0	0	0	0	0	0	0	0	0	0	0	ENSDARG00000094833	NA	coa5	cytochrome C oxidase assembly factor 5 [Source:ZFIN;Acc:ZDB-GENE-060825-53]
ENSDARG00000094836	8.6559250195475	10.067658976626939	11.080737968722717	5.2697429601973775	6.513764690110589	3.3260917208909997	3.497234886181477	1.9056099668966107	2.2336523600970364	5.429232255526537	8.427914613336691	9.481549429258257	15.19685474909155	29.27295118620004	32.00252320943766	7.6476263201658865	17.186929478752212	9.797226033360811	4.827883981047566	5.757517976777557	0.6609777679421933	3.3714890586573394	3.7466470158091467	6.623686093816426	0	0	0	0	0	0	0.23935673816977915	0.38273913052257263	0.5899589718089796	0	0	0	0	0	0	0	0	0	0	0	0	ENSDARG00000094836	NA	si:ch211-195b15.8	si:ch211-195b15.8 [Source:ZFIN;Acc:ZDB-GENE-131127-627]
ENSDARG00000094837	2.3387571874189823	0.39486711395814966	3.109071792792847	0	1.6199666047083456	4.044067393498359	2.1260769030781246	0	0.5431624522645029	0	0	1.7888667527843056	3.197989558971825	1.5363392354966312	3.5373309927925085	3.719382246110493	1.9590870531739581	1.3744697868462017	0	0	0	0	0.683310667731203	1.7257469901982738	0	0	0	0	0	0	0	0	0	0	0	0	0	0	0	0	0	0	0	0	0	ENSDARG00000094837	NA	BX663515.1	NA
ENSDARG00000094839	0.34332071107332224	0.34778999480452577	0	0	0.6341465910587991	0.39576920044915664	0.6242000991705208	0.17006034324676944	0	0.6229481862818094	0.9025482088547013	1.0503954987462467	0.3129685160128239	0	0	0	0.4183077397724379	0.40353393426839645	0	0	0.23594777115443485	0.5157912808074966	0.40122968830014966	0	0	0	0	0	0	0	0	0.05465021618596117	0.024299578690984754	0	0	0	0	0	0	0	0	0	0	0	0	ENSDARG00000094839	NA	CR749748.1	NA
ENSDARG00000094840	0	0	0	0	0	0	0	0	0	0	0	0	0	0	0	0	0	0	0	0	0	0	0	0	0	0	0	0	0	0	0	0	0	0	0	0	0	0	0	0	0	0	0	0	0	ENSDARG00000094840	Z unexpressed	si:dkey-21e2.13	si:dkey-21e2.13 [Source:ZFIN;Acc:ZDB-GENE-050208-379]
ENSDARG00000094842	0	0	0	0	0	0.4095350856821709	0	0	0.33003022914767083	0	0	0	0	0	0	0	0	0	0	0	0	0	0	0	0	0	0	0	0	0	0	0	0	0	0	0	0	0	0	0	0	0	0	0	0	ENSDARG00000094842	NA	BX927394.2	NA
ENSDARG00000094844	0	0	0	0	0	0	0	0	2.6949213977738795	0	0	0	0	0	0	0	0	0	0	0	0	0	0	0	0	0	0	0	0	0	0.060163756056235154	0.23088907903417918	0	0	0	0	0	0	0	0	0	0	0	0	0	ENSDARG00000094844	NA	BX323457.3	NA
ENSDARG00000094845	0	0.23966418751640137	0	0	0	0	0	0.3515688312072194	0.3296718901366527	1.28783208108639	1.1661589234930452	0	0	0	0.6134226849607607	0	0.43238758769094565	0	0	1.1587779246520025	0	0	0	0.5237201778071852	0	0	0	0	0	0	0	0	0	0	0	0	0	0	0	0	0	0	0	0	0	ENSDARG00000094845	NA	zmp:0000001323	zmp:0000001323 [Source:ZFIN;Acc:ZDB-GENE-140106-283]
ENSDARG00000094846	0	0	0	0	0	0	0	0.5469508336855559	0	0	0	0	0	0	0	0	0	0	0	0	0	0	0	0	0	0	0	0	0	0	0	0	0.0781526990331672	0	0	0	0	0	0	0	0	0	0	0	0	ENSDARG00000094846	NA	BX936461.1	si:ch211-14a11.5 [Source:NCBI gene;Acc:103909363]
ENSDARG00000094849	0	0	0	0	0	0	0	0	0	0	0	0	0	0	0	0	0	0	0	0	0	0	0	0	0	0	0	0	0	0	0	0	0	0	0	0	0	0	0	0	0	0	0	0	0	ENSDARG00000094849	Z unexpressed	BX640520.2	NA
ENSDARG00000094850	50.01126797100229	50.491724995341016	57.753291099970376	40.13461759137445	26.82626305607316	15.7231090082614	6.429164545397761	6.756153110996851	5.396784890853721	1.8332200103254483	1.9920229400997118	0.5151862518322652	56.64198044982632	56.74541390335683	51.95557407188131	33.74175284937487	43.70055138593296	39.78208417832365	15.214923396222543	13.196098529885555	7.985026889022421	0	0	0.3727560152708018	0	0	0	0	0	0	0.03143021568316458	0	0.03575455782661126	0	0	0	0	0	0	0	0	0	0	0	0	ENSDARG00000094850	NA	si:dkey-88l16.5	si:dkey-88l16.5 [Source:ZFIN;Acc:ZDB-GENE-091204-332]
ENSDARG00000094852	4.018540782071346	0	0	2.446494967177244	0	0	0	0	0	6.48138440809052	0	0	8.547631929137125	0	0.5788548082467835	4.2605218761798485	1.2240644516291832	0	0	2.1869558782878986	0	18.111883991633732	0	0	0	0	0	0	0	0	0	0.21322543364358626	0	0	0	0	0	0	0	0	0	0	0	0	0	ENSDARG00000094852	NA	BX119902.1	NA
ENSDARG00000094853	1.1659024385557768	1.1810799347939662	1.0332765351790734	0.35490176693891046	1.0767673389202916	0	0.7065856057197809	0.38501176402122356	0	0	0	0.19817211946223282	1.4171035778559256	3.57413521313812	1.0076616400395848	1.854162909253061	1.538934776285283	0.6090595409013292	2.9262947197847757	0.6345032512511856	0.26708951027232103	0	0	0.28676949093960613	0	0	0	0	0	0	0.02417996378954516	0	0.13753388177061526	0	0	0	0	0	0.18087820442065294	0	0	0	0	0	0	ENSDARG00000094853	NA	si:ch211-147m20.3	si:ch211-147m20.3 [Source:NCBI gene;Acc:100307110]
ENSDARG00000094854	0	0	0.5694531887847973	0.7823653630291578	0	0.24690188651873995	0	0.4243707647992779	0.09948486592917992	1.29542742101416	1.4076439954614608	3.2764630236121457	2.538203377571893	0	4.257579533264677	0	1.1743318199116148	0.08391531354816807	0	0.6993672795573357	0.14719677466515202	0	0.7509252881947754	0.6321707519795774	0	0	0	0	0	0	0.013325917134343042	0.1875154206747659	0.2122311826955733	0	0	0	0	0	0	0	0	0	0	0	0	ENSDARG00000094854	Z maternal	ms4a17a.9	membrane-spanning 4-domains, subfamily A, member 17A.9 [Source:ZFIN;Acc:ZDB-GENE-050320-79]
ENSDARG00000094855	0	0	0	0	0	0	0	0	0	0	0	0	0	0	0	0	0	0	0	0	0	0	0	0	0	0	0	0	0	0	0	0	0	0	0	0	0	0	0	0	0	0	0	0	0	ENSDARG00000094855	Z unexpressed	BX511089.3	NA
ENSDARG00000094857	0	0.5095353571158949	0	0.27559777100242266	0.27872001601476304	0	0	0.4484693816369101	0.14017904469799497	0	0	0.15388989147528884	0	0	0.7824962504831865	0	0.4136727509660952	0.7094447006897755	0	0	0	0.9068020301546384	0.1763484133249042	0.22268988169917708	0	0	0	0	0	0	0.16899182449036693	0.3602978241622925	0.32040441708888484	0	0	0	0	0	0	0	0	0	0	0	0	ENSDARG00000094857	NA	dio2	iodothyronine deiodinase 2 [Source:ZFIN;Acc:ZDB-GENE-030327-4]
ENSDARG00000094859	4.24863364641155	3.4841431605796624	0	69.28328365729428	70.34846621480138	118.59405990952224	1.1035069534082376	1.2025808488090959	10.994878943192598	0	0	0	0	0	0	31.853038205199752	29.303292232935334	61.35214534154532	31.99089510747071	15.854922467661941	13.34802767028543	0	0	0.44786098770698013	0	0	0	0	0	0	9.70507861389215	11.207303015502442	9.794557757382334	0	0	0	0	0	0	0	0	0	0	0	0	ENSDARG00000094859	Z zygotic	si:dkey-11o15.10	si:dkey-11o15.10 [Source:ZFIN;Acc:ZDB-GENE-091204-312]
ENSDARG00000094860	2.776258290625352	0.8522421494309099	0	1.152403034732138	0.8158210198486174	0	0.45887142425508565	0	0	0.6106014654726204	0.8293686243529689	0	0	2.9842944763643056	0	0	1.6144417632298416	0	0	0	0.3469069932648989	0	0.442437061693138	0	0	0	0	0	0	0	0.0628118904926872	0.040175294061030924	0.05359042219417178	0	0	0	0	0	0	0	0	0	0	0	0	ENSDARG00000094860	NA	gpr186	G protein-coupled receptor 186 [Source:ZFIN;Acc:ZDB-GENE-060503-489]
ENSDARG00000094861	0	0.8936466263263387	0	0	0	0	0	0	0	1.6006657849940151	0.8696618368721415	1.3494959713986867	0	0	0	0	0	0	0	0	0	0	0	0	0	0	0	0	0	0	0	0.21063565104872486	0	0	0	0	0	0	0	0	0	0	0	0	0	ENSDARG00000094861	NA	si:dkey-163f12.11	si:dkey-163f12.11 [Source:ZFIN;Acc:ZDB-GENE-081104-323]
ENSDARG00000094862	0	0	0	0	0	0	0	0	0	0	0	0	0	0	0	0	0	0	0	0	0	0.29098269589851067	0	0	0	0	0	0	0	0	0	0	0	0	0	0	0	0	0	0	0	0	0	0	0	ENSDARG00000094862	NA	v2ra20	vomeronasal 2 receptor, a20 [Source:ZFIN;Acc:ZDB-GENE-050419-220]
ENSDARG00000094865	1.145806544931824	1.5476299155309776	0	2.092707351415416	1.0582078083925974	0.3302123390250633	0	0.2837816770743638	0.2661067579455365	0.3465069666025607	0.3765231791541086	0.29213453543862894	1.0445084215397313	3.0107401670205673	1.9805864779977587	4.555509806257155	0.8725437516725699	1.7956847463558911	4.313784153092019	0.9353501039478479	0.7874575920736968	1.7214138451489458	1.0043049866654055	1.2682198521308088	0	0	0	0	0	0	0.10693435344613927	0.3191840847180064	0.8109798041653808	0	0	0	0	0	0	0	0	0	0	0	0	ENSDARG00000094865	NA	CR407561.1	NA
ENSDARG00000094866	0	0	0	0	0	0	0	0	0	0	0	0	0	0	0	0	0	0	0	0	0	0	0	0	0	0	0	0	0	0	0	0	0	0	0	0	0	0	0	0	0	0	0	0	0	ENSDARG00000094866	Z unexpressed	pimr152	Pim proto-oncogene, serine/threonine kinase, related 152 [Source:ZFIN;Acc:ZDB-GENE-081028-8]
ENSDARG00000094868	0.6859209169817478	0.23161670168164292	0	0	0.950221754493143	0.39535391272570536	2.4941804592249146	0	0	1.2445890311443495	0.22540028720610591	0.349764433300604	1.2505604501330887	0.4505842773570918	0	0	0	0	0	0	0.47140037384894445	0	0	0.506134610451645	0	0	0	0	0	0	0	0	0	0	0	0	0	0	0	0	0	0	0	0	0	ENSDARG00000094868	NA	si:ch73-313l22.2	si:ch73-313l22.2 [Source:ZFIN;Acc:ZDB-GENE-091204-459]
ENSDARG00000094870	0	0	0	0	1.0858049544747785	0	0	0	0	0	0	0	0	0	0	0	0	0	0	0	0	3.5326136642355164	0	0	0	0	0	0	0	0	0	0	0	0	0	0	0	0	0	0	0	0	0	0	0	ENSDARG00000094870	NA	CR396590.6	NA
ENSDARG00000094871	0	0	0	0.6179552505085378	0	0.3900334149354009	0	0	0.6286290079003254	0.40927996779867676	0	0	0	0	0	0	0.3091839815709324	0	0	0	0	1.0166320897075296	0	0.9986465502286079	0	0	0	0	0	0	0.04210217297517078	0.21543273626929627	0.14368446530321421	0	0	0	0	0	0	0	0	0	0	0	0	ENSDARG00000094871	NA	BX649434.2	NA
ENSDARG00000094874	35.21811825128493	33.066099479759586	31.973187714056266	10.197479679219734	11.89962328557116	12.377538726267975	3.1234612058361937	3.4038884997829073	4.388838264092547	5.195327843541678	6.492179888660493	7.008157791021827	37.585832608993435	32.163191235630194	25.24141650047472	31.419249368096327	24.85660445796274	22.548408640714324	12.93568388614453	5.609642410536107	1.7710035070093717	1.2904948734000967	0.5019325404227891	1.9014965194234594	0	0	0	0	0	0	0	0.06836663049807495	0	0	0	0	0	0	0	0	0	0	0	0	0	ENSDARG00000094874	Z maternal	si:dkey-258f14.2	si:dkey-258f14.2 [Source:ZFIN;Acc:ZDB-GENE-081104-395]
ENSDARG00000094878	0	0	0	0	0	0	0	0	0	0	0	0	0	0	0	0	0	0	0	0	0	0	0	0	0	0	0	0	0	0	0	0	0.03874907690756698	0	0	0	0	0	0	0	0	0	0	0	0	ENSDARG00000094878	NA	si:dkey-84o3.6	si:dkey-84o3.6 [Source:ZFIN;Acc:ZDB-GENE-091112-23]
ENSDARG00000094879	0	0	0	0	0	0	0	0	0	1.1560364002734553	0.6280891044076576	0.974635979343496	0	0	0	0	0	0	0	0	0	0	0.37229109479702	0	0	0	0	0	0	0	0	0	0	0	0	0	0	0	0	0	0	0	0	0	0	ENSDARG00000094879	NA	si:dkey-277m11.2	si:dkey-277m11.2 [Source:ZFIN;Acc:ZDB-GENE-060526-285]
ENSDARG00000094881	0	0	0	0.5308535099966629	0.6710844316229178	1.6752880339155054	2.6422343015132763	1.5837011244821428	1.215051266048339	3.8675046134537467	4.298039714021277	4.446316206342494	0.7948760175479103	0.19093233273513047	0	0.9244707316922034	0.3098713625882088	1.366524874783507	0	0.9490746719470825	1.9975302635751178	1.7466724742685167	2.2079229090274133	1.28682868055247	0	0	0	0	0	0.02154559540889697	0.4520975888618827	1.2723367361035691	1.5840429669754972	0	0	0	0	0	0	0	0	0	0	0	0	ENSDARG00000094881	Z zygotic paternal	si:ch211-197h24.8	si:ch211-197h24.8 [Source:ZFIN;Acc:ZDB-GENE-100922-207]
ENSDARG00000094882	0	0	0	0	0	0	0	0	0	0	0	0	0	0	0	0	0	0	0	0	0	0	0	0	0	0	0	0	0	0	0	0	0	0	0	0	0	0	0	0	0	0	0	0	0	ENSDARG00000094882	Z unexpressed	illr2	immune-related, lectin-like receptor 2 [Source:ZFIN;Acc:ZDB-GENE-050311-3]
ENSDARG00000094883	0	0	0	0	0	1.7941537087028439	0	0	0.3614616795426871	0	0	0	0	0	0	0	0	0	0	0	0	0	0.45472698007350304	0	0	0	0	0	0	0	0.14525249676433916	0.12387382335484536	0.11015809006579758	0	0	0	0	0	0	0	0	0	0	0	0	ENSDARG00000094883	NA	BX470185.2	NA
ENSDARG00000094885	0	0.2581645809387201	0	0.6981810198728041	0.7060907072373999	1.322007995886306	0	0	0	0	0	0	0	0	0	1.215868231330857	0.6986473127427385	0	0	0	0.5254322295649638	0	0.446749313756424	0	0	0	0	0.06631685371230607	0	0.11334747151955389	0.04756806911580698	0.5476526927266846	1.028142173947444	0	0	0	0	0	0	0	0	0	0	0	0	ENSDARG00000094885	NA	pimr178	Pim proto-oncogene, serine/threonine kinase, related 178 [Source:ZFIN;Acc:ZDB-GENE-090312-160]
ENSDARG00000094886	0	0	0	0	0	0	0	0	0	0	0	0	0	0	0	0	0.0567763000090335	0	0	0	0	0	0	0	0	0	0	0	0	0	0	0	0	0	0	0	0	0	0	0	0	0	0	0	0	ENSDARG00000094886	NA	si:dkey-266f7.5	si:dkey-266f7.5 [Source:ZFIN;Acc:ZDB-GENE-070705-437]
ENSDARG00000094887	3.2966703437934	3.6576415591930336	0	38.27671808877595	57.84805819416493	83.60652873119592	86.48139471965982	95.1789024244052	90.34458635947334	14.242235190688824	15.321211020918211	11.527106798921348	0	0.30937090513062565	0.20351667609829271	17.975227742729963	15.062695125235193	21.957517937270943	56.738071685048915	43.82735209687045	57.612054047184316	9.19803010269968	6.329485054049047	8.68779329539657	0	0	0	0	0.0387577760565477	0.06982138915649753	12.863427163020585	14.730989396938597	15.866574471148596	0	0	0	0	0	0	0	0	0	0	0	0	ENSDARG00000094887	Z zygotic	si:ch211-170d8.2	si:ch211-170d8.2 [Source:ZFIN;Acc:ZDB-GENE-030328-34]
ENSDARG00000094888	0	0	0	4.483811507195149	7.406527335931614	4.150721148826809	1.7853935735913948	6.647766968059996	2.1285875570465698	0.19797919323661575	0.10756458372930341	0	0	0	0	0	1.8445758419810159	1.025977113466235	2.4647109257275877	0.5344188625961414	4.949113789743099	0	0	0	0	0	0	0	0	0	0.264756679129792	0.23447323599464967	0.6950385252023281	0	0	0	0	0	0	0	0	0	0	0	0	ENSDARG00000094888	NA	znf1061	zinc finger protein 1061 [Source:ZFIN;Acc:ZDB-GENE-110913-78]
ENSDARG00000094889	0	0	0	0	0.2712682788982147	0	0	0.14549309977166885	0.06821563936550373	1.2435637574723217	1.2547670897310474	0.7488777913625603	0	0	0	0	0.31314342595411443	0.057539774645924274	0	5.275029950415385	0.10093115171378207	0.44127908274880856	0.08581681942523983	2.058993347887651	0	0	0	0	0	0	0	0.011688835275002257	0	0	0	0	0	0	0	0	0	0	0	0	0	ENSDARG00000094889	NA	cplx4c	complexin 4c [Source:ZFIN;Acc:ZDB-GENE-101018-1]
ENSDARG00000094890	0	0	0	0	0	0.08964365425353252	0	0.15407798883742518	0.7946480892159001	0	0	0	0	0	0	0	0	0	0	0	0	0.23365848171721948	0	0	0	0	0	0	0	0	0.07741270348610986	0.0742712431249608	0.418301955139217	0	0	0	0	0	0	0	0	0	0	0	0	ENSDARG00000094890	NA	si:ch211-163b2.4	si:ch211-163b2.4 [Source:ZFIN;Acc:ZDB-GENE-081104-502]
ENSDARG00000094892	34.953011380267846	30.024347018647116	34.23770523038952	26.879314311050543	39.35992031033245	35.34449144724176	15.608515800646721	24.603551948301853	17.374574540119404	17.060754830302063	16.32206788958812	23.13891872910431	21.800928822746954	31.017190297130153	31.269019960678026	35.1073397376771	29.979244562040073	34.836663093439306	32.32100753353279	21.02431879990092	24.021519425749073	2.7637896772724395	5.016500267977857	6.787236638279797	0	0	0	0	0.050465096779069615	0	1.37349452850332	1.220145539611516	1.1718506016380341	0	0	0	0	0	0	0	0	0	0	0	0	ENSDARG00000094892	Z zygotic paternal	cenph	centromere protein H [Source:ZFIN;Acc:ZDB-GENE-081104-340]
ENSDARG00000094894	0	0	0	0	0	0	1.4930615437445625	0.40677750444955907	0.7628839467735103	1.986756024590561	0.5397147580588415	0	0	0.5394557993986286	0	0	0.2501438242860307	0	0	0	0.5643775832638743	0	0.4798626422886212	2.423850672162902	0	0	0	0	0	0	0	0	0.23249446144540187	0	0	0	0	0	0	0	0	0	0	0	0	ENSDARG00000094894	NA	tyrobp	TYRO protein tyrosine kinase binding protein [Source:ZFIN;Acc:ZDB-GENE-061130-2]
ENSDARG00000094896	66.86606320413314	70.26534271465925	76.80068832835097	33.706374195905134	40.01662187375297	9.095566469242321	1.94513418792254	2.6497127131084213	1.7392755120384613	2.911849459935921	2.460957963914783	4.773483090319822	68.26913881209357	79.59136161765659	75.70587189361777	43.38619822191655	69.37233356715463	62.874681738709235	6.041768885447619	7.860155660753232	9.926025384212101	1.2054827315762768	1.8754697050494722	1.3815155426853203	0	0	0	0	0	0	0	0.021287645584711558	0.018930604675791725	0	0	0.9685727853917999	0	0	0.24896656287687258	0	0	0	0	0	0	ENSDARG00000094896	Z maternal	rbm33b	RNA binding motif protein 33b [Source:ZFIN;Acc:ZDB-GENE-060526-276]
ENSDARG00000094899	64.78374836551382	63.817822712824885	81.58880873829038	36.03019860751941	48.13465599971201	19.372047123028466	7.970411996561882	6.031946601003149	6.335006484980626	25.041712485804283	23.049278847889962	24.341206768760514	61.27653019329471	76.79406551200748	64.62124586609546	54.22482387865261	56.08440760191893	56.48913780693491	7.335361726792837	9.543080196165375	10.377482298524116	16.831245729599026	20.77783786744203	21.565407619690802	0	0	0	0	0	0	0	0	0	0	0	0	0	0	0	0	0	0	0	0	0	ENSDARG00000094899	NA	si:ch1073-143l10.2	si:ch1073-143l10.2 [Source:ZFIN;Acc:ZDB-GENE-030131-863]
ENSDARG00000094901	0	0	0	0	0	31.816325767663766	32.61134925846095	35.47665790110694	22.119359357986113	12.987817644811344	16.14680546322434	12.946555843870648	0	0	0.16375718633300307	0	0.07695245763543207	0.049489765594011394	15.217863478038241	8.867841961351354	8.681054227595052	0.37954264682414435	0.8119183180442835	1.9573472384480715	0	0	0	0	0	0	0.03143628915479418	0.10053527692567159	0.16092660113959992	0	0	0	0	0	0	0	0	0	0	0	0	ENSDARG00000094901	NA	abcc6b.2	ATP-binding cassette, sub-family C (CFTR/MRP), member 6b, tandem duplicate 2 [Source:ZFIN;Acc:ZDB-GENE-110208-2]
ENSDARG00000094903	0	0.23210380305216155	0	0	0	0	0	0	0	0	0	0	0	0	0	0	0	0	0	0	0	0	0	0	0	0	0	0	0	0	0.04276624510411668	0	0	0	0	0	0	0	0	0	0	0	0	0	0	ENSDARG00000094903	NA	si:ch211-231i17.4	si:ch211-231i17.4 [Source:ZFIN;Acc:ZDB-GENE-110914-104]
ENSDARG00000094908	13.370781147619207	15.350818025226667	3.1599475130385484	3.7987394581261205	3.1557440358689695	0.6850405069592677	0	0.7358974853223842	0.5520505651197403	0.17971111313341895	0.19527861246128994	0.4545347794574668	14.084721287908032	6.2459173283099405	5.007620322978537	9.450612161708024	10.77028345984999	5.4714310166379185	0	2.4255328831920324	0.20420207103547455	0.4463939084806698	0.1736230287553375	0	0	0	0	0	0	0	0.1848668140637044	0.2601350290451752	0.23133198913817488	0	0	0	0	0	0	0	0	0	0	0	0	ENSDARG00000094908	NA	lingo4a	leucine rich repeat and Ig domain containing 4a [Source:ZFIN;Acc:ZDB-GENE-060503-275]
ENSDARG00000094910	0	0	0	0	0	0	0	0	0	0	0	0.546435253992583	0	0	0	0	0	0	0	0	0	0	0	0	0	0	0	0	0	0	0.13334655440660645	0	0	0	0	0	0	0	0	0	0	0	0	0	0	ENSDARG00000094910	NA	si:dkey-22i16.7	si:dkey-22i16.7 [Source:ZFIN;Acc:ZDB-GENE-090313-259]
ENSDARG00000094912	7.479206337341025	1.5153138446403134	0	6.147028544532296	1.3814818185079563	1.7243582555038772	0	2.222848239417728	3.474002412080745	2.7141724180333293	0.49154799475381905	3.4324136663836162	4.090792136076087	7.860994349131504	8.080124325641599	3.568308939775341	4.8981251817289815	6.739724656552867	0	3.66327620802458	2.0560391591672493	10.112813944985424	9.177784815213492	4.415068958905424	0	0	0	0	0	0	0	0	0.05293638195381576	0	0	0	0	0	0	0	0	0	0	0	0	ENSDARG00000094912	NA	CR749775.1	NA
ENSDARG00000094913	0.2524846017317905	0.2557713982648965	0	0	0	0	0	0	0	0.3054186549969267	0	0	0	0.165858175481386	0.3273246192635345	0	0	0.09892218499382345	0	0	0	0	0.1475359842648677	0	0	0	0	0	0	0	0	0	0	0	0	0	0	0	0	0	0	0	0	0	0	ENSDARG00000094913	NA	or133-2	odorant receptor, family H, subfamily 133, member 2 [Source:ZFIN;Acc:ZDB-GENE-070806-35]
ENSDARG00000094914	0	0	0	0	0	0	0	0	0	0	0	0.5455409246079798	0	0	0	0	0	0	0	0	0	0	0.6251565683498241	0	0	0	0	0	0	0	0	0	0	0	0	0	0	0	0	0	0	0	0	0	0	ENSDARG00000094914	NA	si:ch73-196i15.5	si:ch73-196i15.5 [Source:ZFIN;Acc:ZDB-GENE-091118-32]
ENSDARG00000094920	0	0	0	0	0.5231434616013664	0.6529848853164596	0	0.561169659517936	0	1.3704140342929696	1.4891263341935455	0	1.032741862198296	0	0	1.8016764952996236	0	0	0	0	0.7785867526482565	0	0	0.8359554311272401	0	0	0	0	0	0	0.2819459209290466	0.27050436295858776	0.240553194944376	0	0	0	0	0	0	0	0	0	0	0	0	ENSDARG00000094920	NA	CR936403.1	NA
ENSDARG00000094922	1.9361203521173065	0.7354966495088675	0	0.22100880118150593	0.3352689122665551	0	0	0	0	0.14637706364069666	0.23858549467688145	0.24681636796406933	0.44123810032463295	0.15898067986720046	1.1504230324578797	0	0.3685940098698269	0.47410132719179743	0	0	0	0	0	0	0	0	0	0	0	0	0	0	0	0	0	0	0	0	0	0	0	0	0	0	0	ENSDARG00000094922	NA	ungb	uracil DNA glycosylase b [Source:ZFIN;Acc:ZDB-GENE-070705-360]
ENSDARG00000094923	0	0	0	0	0	0.478440988987425	2.263765692991756	0.2055840593916502	1.1566773745365986	1.0041001876660869	0.8183103760282626	1.4814466886021138	0	0.2726392484579736	0	0	0	0	0	0	0.5704692778133892	0.6235343483539515	0.9700842241568064	0.6125032174735462	0	0	0	0	0	0	0	0	0.029375490684212684	0	0	0	0	0	0	0	0	0	0	0	0	ENSDARG00000094923	NA	CU469568.2	NA
ENSDARG00000094924	0.8412903910985915	0	0	0	0.388486199927913	0	0	0	0	0.508834554560517	0	0	4.6014830462426	0.5526471252526491	0.3635535990018408	6.689622508287535	0.2562605973380701	0.3296133036666782	0	0	0.5781783221081648	6.319604881965724	0	0	0	0	0	0	0	0	0.05234324207723934	0	0	0	0	0	0	0	0	0	0	0	0	0	0	ENSDARG00000094924	NA	CR735104.1	NA
ENSDARG00000094925	0	0	0	0	0	0	0	0	0	0	0	0	0	0	0	0	0	0	0	0	0	0	0	0	0	0	0	0	0	0	0	0	0	0	0	0	0	0	0	0	0	0	0	0	0	ENSDARG00000094925	Z unexpressed	BX248322.1	NA
ENSDARG00000094927	0	0	0	0	0	0	0	0	0	0	0	0	0	0	0	0	0	0.12259910816132549	0	0	0	0	0.18284857025454404	0	0	0	0	0	0	0.02319580855653867	0.058406939819073675	0	0.17718103524225937	0	0	0	0	0	0	0	0	0	0	0	0	ENSDARG00000094927	NA	si:dkey-93l1.4	si:dkey-93l1.4 [Source:ZFIN;Acc:ZDB-GENE-090311-20]
ENSDARG00000094928	0	0	0	0	0	0	0	0	0	0	0	0	0	0	0	0	0	0	0	0	0	0	0	0	0	0	0	0	0	0	0	0	0	0	0	0	0	0	0	0	0	0	0	0	0	ENSDARG00000094928	Z unexpressed	si:ch211-53m15.2	si:ch211-53m15.2 [Source:ZFIN;Acc:ZDB-GENE-100922-24]
ENSDARG00000094929	0	0.2299278298985476	0	0	0	0.7849422475574942	0	0.33728634743942615	0.3162789695998512	42.419310662534095	28.64086316098919	23.26334253195507	0	0	0	0	0	0	0	1.111702571463015	0.4679630794562959	18.413748724827627	3.580974968078836	10.048880911675365	0	0	0	0	0	0	0	0	0	0	0	0	0	0	0	0	0	0	0	0	0	ENSDARG00000094929	NA	apoa4b.2	apolipoprotein A-IV b, tandem duplicate 2 [Source:ZFIN;Acc:ZDB-GENE-030131-3143]
ENSDARG00000094935	0	0	0	0	0	0	0	0	0	0	0	0	0	0	0.3856397903405192	0	0	0	0	0	0	0	0	0	0	0	0	0	0	0	0	0	0	0	0	0	0	0	0	0	0	0	0	0	0	ENSDARG00000094935	NA	si:dkey-58f10.11	si:dkey-58f10.11 [Source:ZFIN;Acc:ZDB-GENE-060526-313]
ENSDARG00000094937	0	0	0	0	0	0	0	0	0	0	0	0	0	0	0	0	0	0	0	0	0	0	0	0	0	0	0	0	0	0	0	0	0	0	0	0	0	0	0	0	0	0	0	0	0	ENSDARG00000094937	Z unexpressed	CR450833.1	NA
ENSDARG00000094938	0	0	0	0	0	0	0	0	0	0	0	0	0	0	0	0	0	0	0	0	0	0	0	0	0	0	0	0	0	0	0	0	0	0	0	0	0	0	0	0	0	0	0	0	0	ENSDARG00000094938	Z unexpressed	FO834814.1	NA
ENSDARG00000094941	0	0	0	0	0	0	0	0	0	0.43351365010254567	0	0	0	0	0	0	0.4366545704642115	0.2808218606897028	0	0	0.4925927152171535	0	0	0	0	0	0	0.062172050355286924	0	0	0.5797358423488975	0.7986601768930818	0.7102297912136948	0	0	0	0	0	0	0	0	0	0	0	0	ENSDARG00000094941	NA	CR855257.1	NA
ENSDARG00000094942	0	0	0	0	0	0	0	0	0	0	0	0	0	0	0	0	0	0	0	0	0	0	0	0	0	0	0	0	0	0	0	0	0	0	0	0	0	0	0	0	0	0	0	0	0	ENSDARG00000094942	Z unexpressed	BX005153.2	NA
ENSDARG00000094943	0.9104214956596179	0.9222731895652049	0	0	1.6816366425848939	1.0495049549515243	0	0.450967818303411	0	0	0.29917336170949715	0	2.4897996705644156	2.9902981637974126	3.147422244283346	4.343596118890876	4.714409791418618	2.4968896359931234	0	0	1.877066391133889	0	0.5319925672169116	0.6717914815604702	0	0	0	0	0	0	0	0	0.25775151993111406	0	0	0	0	0	0	0	0	0	0	0	0	ENSDARG00000094943	NA	AL929210.1	NA
ENSDARG00000094946	0	0	0	0	0	0	0	0	0	1.5760541812384123	2.813524427830658	1.708388123245604	0	0	0	0	0.11339093629366769	0.29169651133144525	0	0	0	2.2370537554839944	0.21752315675497863	0	0	0	0	0	0	0	0.04632198074489176	0	0	0	0	0	0	0	0	0	0	0	0	0	0	ENSDARG00000094946	NA	si:ch211-132b12.2	si:ch211-132b12.2 [Source:ZFIN;Acc:ZDB-GENE-050420-178]
ENSDARG00000094948	1.0229775178147191	1.7271574076886202	0	3.7367434866431766	0.944769256162718	0	1.8599013909556679	1.5201638194453007	0.47516089329555106	0	0	0	1.8650768528588944	0.6719981476076814	1.3262025653729121	1.62686594333002	0.4674048923278884	0.40079739741628945	0	1.6701634876439662	1.4060862481315932	0	0	0	0	0	0	0	0	0	0	0	0	0	0	0	0	0	0	0	0	0	0	0	0	ENSDARG00000094948	NA	BX511265.3	NA
ENSDARG00000094952	5.738634455482571	8.80808925389488	4.161143971678855	5.240536705429945	5.781716405631063	3.909049979855358	7.5880414290226454	5.685145776473008	6.300337654598792	23.034002210077478	19.20057865541175	30.592524395514523	9.511445402847833	9.938386012225015	10.82130489095982	9.95595215758547	13.507367239579281	15.534177819732385	3.9281945081228997	3.4069735629832225	2.15121096382144	13.32412783493779	12.193796113702874	8.084015928945545	0	0	0	0	0	0	0	0.04152195196251799	0.14769799785358334	0	0	0	0	0	0	0	0	0	0	0	0	ENSDARG00000094952	NA	si:ch211-74m13.1	si:ch211-74m13.1 [Source:ZFIN;Acc:ZDB-GENE-081104-12]
ENSDARG00000094957	0	0	0	0	0	0	0	0	0	0	0	0	0	0	0	0	0	0	0	0	0	0	0	0	0	0	0	0	0	0	0	0	0	0	0	0	0	0	0	0	0	0	0	0	0	ENSDARG00000094957	Z unexpressed	BX284697.2	NA
ENSDARG00000094958	4.401903258475459	0.7432010663387396	0	1.0049575286047936	0.5081713423299468	3.805780594218154	8.003212045930448	5.4510924838695125	3.0669475839985574	1.9967901459268775	3.254643541021499	1.683462146138766	1.0031852769165264	0.7229070981840209	1.426672456689042	0	0.3352095692452533	0.8623216732289863	8.286241950636352	0	2.268911900394162	8.266553860753143	2.5721930185975923	3.2481231229657745	0	0	0	0	0	0	0	0.08758755186706235	0	0	0	0	0	0	0	0	0	0	0	0	0	ENSDARG00000094958	NA	CR392341.3	NA
ENSDARG00000094959	0	0	0	0	0	0	0	0	0	0	0	0	0	0	0	0	0	0	0	0	0	0	0	0.5323910416781651	0	0	0	0	0	0	0	0	0	0	0	0	0	0	0	0	0	0	0	0	0	ENSDARG00000094959	NA	si:ch73-379f5.5	si:ch73-379f5.5 [Source:ZFIN;Acc:ZDB-GENE-091204-256]
ENSDARG00000094960	0	0	0	0	0	0.7720743418598304	0	0	0	0	0	0	0	0	0	0	0	0	0	0	0	0	0	0	0	0	0	0	0	0	0	0	0	0	0	0	0	0	0	0	0	0	0	0	0	ENSDARG00000094960	Z maternal	AL929032.1	uncharacterized LOC795984 [Source:NCBI gene;Acc:795984]
ENSDARG00000094961	0	0	0	0	0	0	0	0	0	0	0	0	0	0	0	0	0.18267383865291786	0	0	0	0	0	0	0	0	0	0	0	0	0	0	0	0	0	0	0	0	0	0	0	0	0	0	0	0	ENSDARG00000094961	NA	BX530407.3	NA
ENSDARG00000094962	0	0	0	0	0	0	0	0	0	0	0.23501802374991126	0	0	0	0	0	0	0	0	0	0	1.0744711145048944	0	0	0	0	0	0	0	0	0.04449748259739055	0.05692232583045409	0	0	0	0	0	0	0	0	0	0	0	0	0	ENSDARG00000094962	NA	CR377211.2	NA
ENSDARG00000094965	0.603724436743113	0.20386120221898468	0	8.95899565445188	11.151374826838639	37.66852845355566	40.61292873365491	39.39965571382001	29.935136277619716	10.680591207698463	13.093721786829509	12.621884740110367	0.13758763668631188	0.09914726767982185	0	2.6403234162241307	4.252618282655378	5.854270181933015	19.319896379017752	12.813713315038955	18.77470900169152	5.442068429411075	5.027090234569227	7.016350929786725	0	0	0	0	0	0	0.7512481938400364	0.8408890340873822	1.8801399255746376	0	0	0	0	0	0	0	0	0	0	0	0	ENSDARG00000094965	Z zygotic	nfil3-5	nuclear factor, interleukin 3 regulated, member 5 [Source:ZFIN;Acc:ZDB-GENE-030131-7677]
ENSDARG00000094970	0	0	0	0	0	0	0	0	0	0	0	0	0	0.40131478160869943	0	0	0.46522075731701035	0.23935470742898032	0	1.9948307824383071	0	0	0	0	0	0	0	0	0	0	0	0.09724673982997203	0	0	0	0	0	0	0	0	0	0	0	0	0	ENSDARG00000094970	NA	BX255915.2	NA
ENSDARG00000094973	0.31763004561885594	0	0	0.2900606277897218	0.29334672239454657	0	0	0.15733473933034453	0.14753537940517839	16.13732444463354	21.605898958909485	18.949992263095552	0.579098206499919	1.2519149163886543	0.1372600322762052	0	1.499647475238604	0.24889167827892025	0	0.5185784589914938	0.2182918154898173	9.543893087050277	7.609716809393315	6.562534472930851	0	0	0	0	0	0	0	0	0.02248124287057093	0	0	0	0	0	0	0	0	0	0	0	0	ENSDARG00000094973	NA	wnt16	wingless-type MMTV integration site family, member 16 [Source:ZFIN;Acc:ZDB-GENE-040426-2330]
ENSDARG00000094974	0	0	0	0	0	0	0.9454868646146951	0	0.24154957105477895	1.8871811403032064	2.5633230752675287	1.325877107937453	0	0	0	0	0	0	0	0	0	0	0	0	0	0	0	0	0	0	0	0	0	0	0	0	0	0	0	0	0	0	0	0	0	ENSDARG00000094974	NA	BX530068.1	NA
ENSDARG00000094975	0	0	0	0	0.986450252758132	0	0	0	0	1.2920406826585675	1.4039638804406465	2.1785980714736968	0	0	0	0	0.16267523213372587	0	0	0	0	0	0.6241350706891218	0	0	0	0	0	0	0	0	0	0	0	0	0	0	0	0	0	0	0	0	0	0	ENSDARG00000094975	NA	si:ch211-214p16.2	si:ch211-214p16.2 [Source:NCBI gene;Acc:368902]
ENSDARG00000094977	116.80701707672979	116.41075540194201	124.22372153795496	60.41224646404409	63.717965023847924	29.321289568079543	30.565373459983878	37.094738972897204	47.76509649107171	33.01306353486321	38.096939725664484	31.506719404388647	126.781308854082	172.25036285968315	167.56396661649572	60.76295394551753	108.93437709007769	81.60604483946376	26.303421342300567	19.248717870622144	27.308787322179025	10.168358235932425	8.16503755803324	9.182945282011959	0	0	0	0	0.01796786678907422	0	0.48902644201220397	1.4075442453346154	1.4989447525987285	0	0	0	0	0	0	0	0	0	0	0	0	ENSDARG00000094977	Z zygotic paternal	si:ch211-156j22.4	si:ch211-156j22.4 [Source:ZFIN;Acc:ZDB-GENE-030131-1968]
ENSDARG00000094978	0	0	0	0	0	0	0	0	0	6.0592252703988	9.0531464014621	7.6626552858730035	0	0	0	0	0	0	0	0	0	0	1.4634891312710439	2.7721050790828596	0	0	0	0	0	0	0	0	0	0	0	0	0	0	0	0	0	0	0	0	0	ENSDARG00000094978	NA	si:ch73-18b11.2	si:ch73-18b11.2 [Source:ZFIN;Acc:ZDB-GENE-070912-333]
ENSDARG00000094980	3.549866902393514	2.5686274247781884	4.044928934455861	1.3893206485444085	4.449357462789588	1.7537887299965735	0	0.5023970419578728	0.2355529952023717	0	0.16664582909807518	0	1.849160758691751	1.3325269707410656	1.5340326027703741	1.6129826808190577	2.6260250040640556	3.576393844128907	0	0.8279553674200887	1.0455652977766734	0	0	0	0	0	0	0	0	0	0	0	0	0	0	0	0	0	0	0	0	0	0	0	0	ENSDARG00000094980	NA	CR792454.1	NA
ENSDARG00000094981	0	0	0	0	0	0	0	0	0	0	0	0	0	0	0	0	0	0	0	0	0	0.9516149211797224	0	0	0	0	0	0	0	0	0.03940959214536334	0	0	0	0	0	0	0	0	0	0	0	0	0	0	ENSDARG00000094981	NA	chst12b	carbohydrate (chondroitin 4) sulfotransferase 12b [Source:ZFIN;Acc:ZDB-GENE-090312-144]
ENSDARG00000094983	0	0	0	0	0	0	0	0	0	0	0	0.8984514957829532	0	0	0	0	0	0	0	0	0	0	0	0	0	0	0	0	0	0	0	0	0	0	0	0	0	0	0	0	0	0	0	0	0	ENSDARG00000094983	NA	ccl34a.3	chemokine (C-C motif) ligand 34a, duplicate 3 [Source:ZFIN;Acc:ZDB-GENE-070912-33]
ENSDARG00000094984	0	0	0	0	0	0	0	0	0.18905841271223978	0	0	0	0	0	0	0	0	0	0	0	0.5594577288643138	1.2229970095360816	0	0.3003401517810819	0	0	0	0	0	0	0	0.03239539589603676	0.057616933782857996	0	0	0	0	0	0	0	0	0	0	0	0	ENSDARG00000094984	NA	si:ch211-197g15.8	si:ch211-197g15.8 [Source:ZFIN;Acc:ZDB-GENE-050208-377]
ENSDARG00000094988	0	0	0	0	0	0	0	0	0	0	0	0	0	0	0	0.43046266575067615	0	0.6362969862087179	0	0	0	0	0.1581659061125228	0	0	0	0	0	0	0	0.10104521514040986	0.04308654725385925	0	0	0	0	0	0	0	0	0	0	0	0	0	ENSDARG00000094988	NA	CR377211.3	NA
ENSDARG00000094990	0	0.04899682945673822	0	0	0	0	0	0	0.06739796022549548	0.08776125391643101	0.190727168663635	0.07399012318212556	0	0	0.4389274195274167	0.23075856554669985	0.11049638409083266	0.11370012739134693	0	0.4737999860619287	0.09972132214828947	0	0.33915264218578695	0.2141381947881987	0	0	0	0	0	0	0.09930692342600769	0.06929234957918096	0.25675026541417856	0	0	0	0	0	0	0	0	0	0	0	0	ENSDARG00000094990	NA	si:dkey-91f15.1	si:dkey-91f15.1 [Source:ZFIN;Acc:ZDB-GENE-060601-4]
ENSDARG00000094992	238.01019100815725	251.29748527105247	258.65547291366073	123.75973983582966	124.56122845432391	23.688826126048692	32.63227705078645	39.55632006261347	123.23930244018077	22.34052994145646	35.4734128884118	29.711465620989472	224.08197035079738	256.99476790578905	280.3453956158094	155.542108638378	224.98431265097759	194.85930547015724	27.420767234974896	23.357698278251966	28.066611753144812	22.666081465234168	16.567768521898103	17.466578520572224	0	0	0	0	0	0	0.5017077882667983	0.9316415684069148	0.8284870283500095	0	0	0	0	0	0.2421306325790197	0	0	0	0	0	0	ENSDARG00000094992	Z maternal	otx1	orthodenticle homeobox 1 [Source:ZFIN;Acc:ZDB-GENE-980526-400]
ENSDARG00000094994	0	0	0	0	0	0.997191739287862	0	0.42848905188599345	1.8750724973189234	0.3487996902457183	0.3790145102909906	1.4703374721459006	0	0	0	0.458565212963336	0	0.11297288793516054	0	0	0.1981669855659656	0.4332009698533187	0.16849169089622518	0	0	0	0	0	0	0	0.12558222040498665	0.82618977023611	0.7755285035068942	0	0	0	0	0	0	0	0	0	0	0	0	ENSDARG00000094994	NA	si:dkey-106c17.2	si:dkey-106c17.2 [Source:ZFIN;Acc:ZDB-GENE-060503-612]
ENSDARG00000094995	0.6190176457231114	0	0	0	0	0	0	0.3066239522176601	0	0.3743981523612895	0	0	0	0.40663524272851176	0	0	0	0	0	0	0	0	0	0	0	0	0	0	0	0	0	0	0.04381287673071494	0	0	0	0	0	0	0	0	0	0	0	0	ENSDARG00000094995	NA	HTRA2	si:dkey-84o3.4 [Source:ZFIN;Acc:ZDB-GENE-091113-31]
ENSDARG00000094996	0	0	0	0	0	0	0	0	0	0	0.8950269737809122	0	0	0.3578390136010904	2.1186085981832274	0	0.2488931051646006	0.21342461412417413	0	0	0	0	0	0	0	0	0	0	0	0	0	0	0	0	0	0	0	0	0	0	0	0	0	0	0	ENSDARG00000094996	NA	sult1st9	sulfotransferase family 1, cytosolic sulfotransferase 9 [Source:ZFIN;Acc:ZDB-GENE-081105-79]
ENSDARG00000094997	0	0	0	0	0	0.3737820226464258	0	0.32122509279945344	0	0	0	0	0	0	0	0	0.09876710522404784	0	0	0	0	0	0	0	0	0	0	0	0	0	0.04034791576787199	0	0	0	0	0	0	0	0	0	0	0	0	0	0	ENSDARG00000094997	NA	taar18b	trace amine associated receptor 18b [Source:ZFIN;Acc:ZDB-GENE-100514-6]
ENSDARG00000094998	0	0	0	0.7209477922599606	0	0	1.4353586821505695	0	0.7334005092170461	4.297439661886106	0.25942810834229335	0.8051340698924532	0.719676394309682	0	0	1.255516108439472	0.12023821505536259	0	0	0	0	7.116424627952707	1.8452689046460988	1.1650876419333758	0	0	0	0	0	0	0	0.06283454807854473	0.11175458412472215	0	0	0	0	0	0	0	0	0	0	0	0	ENSDARG00000094998	NA	FP015823.1	NA
ENSDARG00000094999	0	0	0	0	0	0.41267500419232983	0	0	0	0	0.2352754367003493	0	0	0	0	0	0	0	0	0	0	2.151295944485155	0.418368743988765	1.0566183653021195	0	0	0	0.1242079078291822	0	0	0	0	0	0	0	0	0	0	0	0	0	0	0	0	0	ENSDARG00000094999	NA	pimr98	Pim proto-oncogene, serine/threonine kinase, related 98 [Source:ZFIN;Acc:ZDB-GENE-081104-213]
ENSDARG00000095001	0	0	0	0	0	0	0	0	0	0	0	0	0	0	0	0	0.04985340113462204	0	0	0	0	0	0	0.24153544504778043	0.02204974014147758	0.025101902048710614	0	0.08517913358641216	0	0	0.08146359357839753	0	0.06950385252023282	0	0	0	0	0	0	0	0	0	0	0	0	ENSDARG00000095001	NA	si:dkey-194e6.2	si:dkey-194e6.2 [Source:ZFIN;Acc:ZDB-GENE-100921-54]
ENSDARG00000095002	0	0	0	1.0292151241228404	0	0	0	0	0	0.681662842919865	1.1110679674521668	1.7240974393214257	0	0	0	0	0	0.4415681671534637	0	0	0	0	0.6585701090719699	0	0	0	0	0	0	0	0.07012189498968098	0	0.07976965142695686	0	0	0	0	0	0	0	0	0	0	0	0	ENSDARG00000095002	NA	si:rp71-17i16.4	si:rp71-17i16.4 [Source:ZFIN;Acc:ZDB-GENE-090312-215]
ENSDARG00000095005	0	0	0	0	0	0	0	0	0	0	0	0	0	0	0	0	0	0	0	0	0	0	0.45526896693890645	0	0	0	0	0	0	0	0	0	0	0	0	0	0	0	0	0	0	0	0	0	0	ENSDARG00000095005	NA	si:dkey-21e2.10	si:dkey-21e2.10 [Source:ZFIN;Acc:ZDB-GENE-050208-778]
ENSDARG00000095006	0	0	0	0	0	0	0	0	0	0	0	0.2164451330749842	0	0	0	0	0	0	0	0	0	0	0	0.31321187257169975	0	0	0	0	0	0	0	0	0	0	0	0	0	0	0	0	0	0	0	0	0	ENSDARG00000095006	NA	CR388079.2	NA
ENSDARG00000095007	84.99349822053202	95.36762793877817	89.44862711851782	68.18375950960976	78.22305561871303	41.84468649733134	30.583832217958594	43.85483885442651	45.92113617305288	36.59129210978417	34.2332664644329	34.310706602839026	83.1289592943209	96.34997187886694	101.38713833292194	65.70628771571269	86.47771274703233	79.43442522978292	28.88774733309883	13.972821485115274	20.687559702194353	22.61191716999149	17.589619707764214	22.86517372227713	0	0	0	0	0.024287039804283612	0	0.6610136195866992	2.4897799619673657	2.7780726460837255	0	0	0	0	0	0.13735311053523172	0	0	0	0.17256439014494007	0	0	ENSDARG00000095007	Z zygotic paternal	sinhcafl	SIN3-HDAC complex associated factor, like [Source:ZFIN;Acc:ZDB-GENE-031114-2]
ENSDARG00000095011	0	0	0	0	0	0	0	0.619110695108698	0	0	0.4107198350046251	1.2746673228890082	0	0	0	0	0	0	0	0	0	0	0	0	0	0	0	0	0	0	0	0	0	0	0	0	0	0	0	0	0	0	0	0	0	ENSDARG00000095011	NA	si:ch211-67n3.9	si:ch211-67n3.9 [Source:ZFIN;Acc:ZDB-GENE-060526-179]
ENSDARG00000095012	0	0	0	0	0	0	0	0	0	0	0	0	0	0	0	0	0	0	0	0	0	0	0	0	0	0	0	0	0	0	0	0	0	0	0	0	0	0	0	0	0	0	0	0	0	ENSDARG00000095012	Z unexpressed	AL953903.1	NA
ENSDARG00000095013	0	0	0	0	0.0871150872565623	0.2174731768124659	0	0.2803418991704321	0	0	0.24797284122068564	0.09619783692221519	0	0	0	0	0	0.07391328627677025	0	0	0.1296521085939521	0.28342470379725065	0.22047368730836508	0	0	0	0	0	0	0	0.04695030198443286	0	0.0667624788277561	0	0	0	0	0	0	0	0	0	0	0	0	ENSDARG00000095013	NA	si:dkey-240n22.3	si:dkey-240n22.3 [Source:ZFIN;Acc:ZDB-GENE-070705-409]
ENSDARG00000095015	2.3684153401579913	3.9987448678008275	4.197997903795172	2.162843376779882	3.2810193189563956	2.7302339045478057	1.4353586821505695	0.39105663471237806	0	0	0.25942810834229335	0	2.1590291829290464	4.667465394796831	1.3646432194416922	3.766548325318416	2.1642878709965268	0.9279331048877136	0	3.866791552914835	1.0851317784493815	0	0	0.5825438209666879	0	0	0	0	0	0	0.09823840360873179	0.06283454807854473	0	0	0	0	0	0	0	0	0	0	0	0	0	ENSDARG00000095015	NA	BX571955.2	NA
ENSDARG00000095016	0	9.102297595983739	17.917228166713418	12.308139628685515	0	3.8842502971917234	0	3.3380916859984437	6.260367233316642	4.075922153541461	0	0	12.286434113163232	0	8.736530301786505	0	4.105453281065577	5.280609009257916	0	22.00483440421638	4.631387178124165	0	3.9378418892963145	0	0	0	0	0	0	0	0	0	0	0	0	0	0	0	0	0	0	0	0	0	0	ENSDARG00000095016	NA	CR932983.2	NA
ENSDARG00000095017	3.653899574531054	1.3572039596023824	2.9144289527745135	1.3347004404499663	1.181093594973683	0.6318148890345398	0	0	0.16971929056224544	1.5469821924285365	1.801060427954882	0.9315972748336379	5.662473407659634	4.800523379779859	6.631754136291824	2.9054425315480232	3.617227911838801	3.5789482525015224	0	0.5965536437140829	0.25111490009952153	0	0.427021423434033	0.5392356442262913	0	0	0	0	0	0	0	0	0.0258615974441783	0	0	0	0	0	0	0	0	0	0	0	0	ENSDARG00000095017	NA	BX927275.2	NA
ENSDARG00000095019	0	0	0	0.3307173252029072	0.33446401921771574	1.4611667322953907	0	0	0.8410742681879699	35.92231003797095	25.943385744164726	19.759462065427087	0	0	0	0	0	0	29.995736789727385	12.41657830509384	2.9866674101587414	51.14363450072161	22.008281982948045	34.472393687032614	0	0	0	0	0	0	0.022532243265382255	0	0.051264706734221586	0	0	0	0	0	0	0	0	0	0	0	0	ENSDARG00000095019	NA	lmo2	LIM domain only 2 (rhombotin-like 1) [Source:ZFIN;Acc:ZDB-GENE-980526-419]
ENSDARG00000095022	0.062481612873600226	0.10549164438090503	0.33224452918585384	0	0.05770479398661602	0.32412067572628317	0	0.18569770227978344	0.05804393248248081	0.5668578410822811	0.349045120725112	1.1469812825154961	0.11391551414422037	0.2462665740707179	0.0270006830839639	0	0.13322513753792423	0.048959957359779954	0	0.20402111806623865	0.21470299955937872	0	0.4746337815334211	0.23052298019519096	0	0	0	0	0	0	0.007774937697192691	0	0	0	0	0	0	0	0	0	0	0	0	0	0	ENSDARG00000095022	NA	thsd7ba	thrombospondin, type I, domain containing 7Ba [Source:ZFIN;Acc:ZDB-GENE-070621-2]
ENSDARG00000095024	0	0	0	0	0	0	0	0	0	0.39895504429215106	3.901631207601959	2.354468753328284	0	0	0	0	0	0	0	0	0	0.9909854678682881	0.3854396198403053	0	0	0	0	0	0	0	0.04104005963069119	0	0	0	0	0	0	0	0	0	0	0	0	0	0	ENSDARG00000095024	NA	si:dkeyp-68b7.10	si:dkeyp-68b7.10 [Source:ZFIN;Acc:ZDB-GENE-070912-667]
ENSDARG00000095025	0	0	0	4.886314641128902	6.588895549118438	7.710210344357378	6.485549734355644	7.067828508416896	8.69875037808049	2.1575140458036657	0.2930511237481841	0.9094829602605065	0	0	0	0	1.2223945137688434	3.4939909542838876	6.714908211020455	8.73588923823597	0	6.698953606121921	0	1.9741321299880665	0	0	0	0	0.07339125943586386	0	1.109705295880354	1.0646726973199532	5.365134809480181	0	0	0	0	0	0	0	0	0	0	0	0	ENSDARG00000095025	Z zygotic	CR388166.2	si:dkey-17e16.18 [Source:NCBI gene;Acc:100537838]
ENSDARG00000095026	1.6060998375518565	1.0846718265484308	0	0	0.37082773629482607	0	0	0	1.1190214157832572	0.4857057111714026	0.527780033679162	1.2284723769120725	0.7320541209931409	0	0	0	0.12230619418407891	0	0	0	0	0	0	2.370252008650701	0	0	0	0	0	0	0.09992800760200238	0.0639152405516401	0	0	0	0	0	0	0	0	0	0	0	0	0	ENSDARG00000095026	NA	si:dkey-58f10.14	si:dkey-58f10.14 [Source:ZFIN;Acc:ZDB-GENE-060526-316]
ENSDARG00000095030	3.099858370520951	3.5327382044874645	1.0302140676770606	4.4231236810258405	4.115374557742581	7.03516703205057	8.101651079690413	7.869348331485365	7.739179528797781	3.1638530290827163	2.6102742803806094	3.4577334536875064	3.002419954446676	3.563542044160236	2.930302348801144	2.7730011974187745	3.1867759760257095	1.5940427610934165	1.4588108235560144	2.8468020798578686	5.192809038187231	0.8732068156409071	1.3585204383938678	1.85847708621382	0	0	0	0	0	0	0.229028833072402	0.29297958220855536	0.0959883772357572	0	0	0	0	0	0	0	0	0	0	0	0	ENSDARG00000095030	NA	si:ch73-120g24.4	si:ch73-120g24.4 [Source:ZFIN;Acc:ZDB-GENE-161017-27]
ENSDARG00000095032	0	0	0	0	0	0	0	0	0	0	0	0.20474539615201207	0	0	0	0	0	0	0	0	0	0	0.4692514290684798	0.2962815010813376	0	0	0	0	0	0	0	0	0	0	0	0	0	0	0	0	0	0	0	0	0	ENSDARG00000095032	NA	ftr33	finTRIM family, member 33 [Source:ZFIN;Acc:ZDB-GENE-070912-109]
ENSDARG00000095033	0	0	0	0	0	0	0	0	0	0	0.28376020304810956	0	0	0	0	0	0	0	0	0	0.5934538392048138	1.2973138687681287	0	0	0	0	0	0	0	0	0	0	0	0	0	0	0	0	0	0	0	0	0	0	0	ENSDARG00000095033	NA	FP067425.1	NA
ENSDARG00000095034	10.749675263551854	9.463591808510307	10.547593010436032	5.726369190988866	5.1412056830319095	1.3277018439500292	0.4653394631247736	0.5705078390518092	0.23776649241648953	0.07740102758291341	0.5046354119986349	0	6.7661979562114665	12.777963210814189	7.023317462001301	2.8492448568970947	5.184460921987765	4.662918350872716	0	0.8357356841068867	2.638476250654135	0	0.5234523576413855	0.47214788935044794	0	0	0	0	0	0	0.007962157222790714	0	0.12680688519712013	0	0	0	0	0	0	0	0	0	0	0	0	ENSDARG00000095034	NA	zgc:162928	zgc:162928 [Source:ZFIN;Acc:ZDB-GENE-070410-112]
ENSDARG00000095035	0	0	0	0	0	0	0	0	0	0	0	0	0	0	0	0	0	0	0	0	0	0	0	0.4606936807644867	0	0	0	0	0	0	0	0	0	0	0	0	0	0	0	0	0	0	0	0	0	ENSDARG00000095035	NA	taar20t	trace amine associated receptor 20t [Source:ZFIN;Acc:ZDB-GENE-060414-18]
ENSDARG00000095037	0	0	0	0	0	0	0	0	0	0	0	0	0	0	0	0	0	0	0	0	0	0	0	0	0	0	0	0	0	0	0.12911333045719037	0	0.2937549068421268	0	0	0	0	0	0	0	0	0	0	0	0	ENSDARG00000095037	NA	CR318668.1	NA
ENSDARG00000095038	0	0	0	0	0	0	0	0	0	0	0	0	0	0	0	0	0	0	0	0	0	0	0	0	0	0	0	0	0	0	0	0	0	0	0	0	0	0	0	0	0	0	0	0	0	ENSDARG00000095038	Z unexpressed	CR388189.1	NA
ENSDARG00000095040	0	0	0	0	0	0	0	0	0	0	0	0	0	0	0	0	0	0	0	0	0	1.4431544432879844	0	0	0	0	0	0	0	0	0	0	0	0	0	0	0	0	0	0	0	0	0	0	0	ENSDARG00000095040	NA	cbln7	cerebellin 7 [Source:ZFIN;Acc:ZDB-GENE-070912-655]
ENSDARG00000095041	0	0	0	0	0.23007147663413752	0	0	0	0	8.437655921508085	4.584284499853453	5.081181477674933	0	0	0	0	0	0	0	0	0	0.7485263709279524	0.5822723525331441	1.470567938293956	0	0	0	0	0	0	0.46498512683706134	0.2775831102616199	0.7405444774240354	0	0	0	0	0	0	0	0	0	0	0	0	ENSDARG00000095041	NA	BX322661.2	uncharacterized LOC108191292 [Source:NCBI gene;Acc:108191292]
ENSDARG00000095042	0	0.6668601713069657	0	0	0	0	3.5905649209083736	0	0	2.3889090567584392	1.2979243124315343	0	1.8002781102369085	2.594603119766214	0.8534173607988831	0	0.9023314990861654	0	0	0	2.7144686179942235	0	0	1.4572395279770924	0	0	0	0	0	0	0.12287220270095156	0	0	0	0	0	0	0	0	0	0	0	0	0	0	ENSDARG00000095042	NA	CU468826.1	NA
ENSDARG00000095046	41.52807321142905	38.95247941810688	27.60307092271908	27.740374698416794	36.22245328127861	27.703844031440973	12.583873999277701	18.28488810589265	13.931158378609915	36.28050236905258	33.610895297749074	36.27365789003706	49.07346331081079	51.52881795855701	57.327056186134385	44.64024450500908	56.923317228233365	44.7438426316798	14.476552113758803	7.533419778384666	18.76256676220066	16.175214566123095	12.133185774196525	10.781858107585807	0	0	0	0	0	0	0.21531546579184394	0.7957071476675949	1.5512851036324669	0	0	0	0	0	0	0	0	0	0	0	0	ENSDARG00000095046	NA	pold2	polymerase (DNA directed), delta 2, regulatory subunit [Source:ZFIN;Acc:ZDB-GENE-030616-157]
ENSDARG00000095047	13.46133924801494	19.091206963569682	10.021250350245808	4.42545547604714	6.464743172111779	4.03462901545203	0	0.8001521257212084	1.5006316844276297	1.3026835218896926	0.8847054106565854	1.098271844927432	17.17975445394941	18.039330833926467	19.545647693288423	12.844736463606461	9.922921161422297	16.877069980165334	0	2.6373174677211555	2.9604254120464186	0	0	1.1919595150586924	0	0	0	0	0	0	0	0.042855853219962964	0.1143321198376482	0	0	0	0	0	0	0	0	0	0	0	0	ENSDARG00000095047	Z maternal	si:dkey-85k15.4	si:dkey-85k15.4 [Source:ZFIN;Acc:ZDB-GENE-100922-242]
ENSDARG00000095048	0	0	0	0	0	0	0.565672055602414	0.15411465661201762	0	0.5645375281678082	0.3067203337088324	1.1105561801753117	0	0.4087642230569333	0	0	0.2369282295712523	0	0	0	0	0.4674281764195495	0	1.1478969151842398	0	0	0	0	0	0	0	0	0.022021131759940492	0	0	0	0	0	0	0	0	0	0	0	0	ENSDARG00000095048	NA	si:dkey-250k15.7	si:dkey-250k15.7 [Source:ZFIN;Acc:ZDB-GENE-100921-33]
ENSDARG00000095050	0	0	0	0	0	0	0	0	0	1.0282560439363373	0	0	0	0	0	0	0	0	0	0	0	0	0	0	0	0	0	0	0	0	0	0	0	0	0	0	0	0	0	0	0	0	0	0	0	ENSDARG00000095050	NA	si:dkey-7f3.14	si:dkey-7f3.14 [Source:ZFIN;Acc:ZDB-GENE-100922-186]
ENSDARG00000095051	0	0	0	0	0	0	0	0.11856275852868876	0	0	0	0	0	0	0	0	0	0	0	0	0	0	0	0	0	0	0	0	0	0	0	0.057151599204359256	0.15247073615844553	0	0	0	0	0	0	0	0	0	0	0	0	ENSDARG00000095051	NA	si:ch211-236l14.1	si:ch211-236l14.1 [Source:ZFIN;Acc:ZDB-GENE-081104-492]
ENSDARG00000095054	0	0	0	0	0	0	0	0	0	0	0	0	0	0	0	0	0	0	0	0	0	0	0	0	0	0	0	0	0	0	0	0	0	0	0	0	0	0	0	0	0	0	0	0	0	ENSDARG00000095054	Z unexpressed	pimr148	Pim proto-oncogene, serine/threonine kinase, related 148 [Source:ZFIN;Acc:ZDB-GENE-141211-47]
ENSDARG00000095056	2.277639839315699	0	0	5.546525175296144	0	0	0	0.3760684013261894	0	1.8367686359745492	0.24948487074032397	0.38713763639428067	2.7683719139996135	0	0.32808495519678316	2.4147905639672076	0.23125956345142912	0	0	0	0	0	0	0	0	0	0	0	0	0	0.18894633725442495	0	0.053735653690632955	0	0	0	0	0	0	0	0	0	0	0	0	ENSDARG00000095056	NA	CT573133.1	NA
ENSDARG00000095057	0	0.22861803904982458	0	2.16396344067257	1.8758391134789543	1.7560593005947047	5.5392505952284035	3.3536498554308554	0.7861931921694902	0.6142378802074392	0.6674463191323219	0	0	0	0	0	0.30934409756346004	0.6631526073252433	0	1.1053697240854419	1.861189254388582	1.5257378539473954	1.78028791784344	1.2489546446411641	0	0	0	0	0	0	0.04212397627552042	0.161658226232113	0.2635579368741506	0	0	0	0	0	0	0	0	0	0	0	0	ENSDARG00000095057	NA	si:dkey-103d23.3	si:dkey-103d23.3 [Source:ZFIN;Acc:ZDB-GENE-081104-522]
ENSDARG00000095058	0	0	0	0	0	0	0	0	0.2867118138015648	0	0	0	0	0	0	0	0	0	0	0	0	0	0	0	0	0	0	0	0	0	0	0.19651371410400395	0	0	0	0	0	0	0	0	0	0	0	0	0	ENSDARG00000095058	NA	CT025776.1	NA
ENSDARG00000095059	0	0	0	0	0	0.25877216952444865	0.8162616681460658	0	0	0	0.2950638375101909	0	0	0	0	0	0	0.35179881449039696	0	0	0	0	0	0	0	0	0	0	0	0	0.22346537963744492	0	0.12710548853745873	0	0	0	0	0	0	0	0	0	0	0	0	ENSDARG00000095059	NA	si:ch211-106h4.5	si:ch211-106h4.5 [Source:ZFIN;Acc:ZDB-GENE-070705-15]
ENSDARG00000095060	0	0.1705801520112872	0	0	0	0	0	0	0	0	0.16600191167497597	0	0	0	0	0	0.30775036187276733	0.1979208168075803	0	0	0	0.7589386388388512	0.5903719679470517	0.3727560152708018	0	0	0	0	0	0	0	0	0	0	0	0	0	0	0	0	0	0	0	0	0	ENSDARG00000095060	NA	or127-1	odorant receptor, family E, subfamily 127, member 1 [Source:NCBI gene;Acc:100150287]
ENSDARG00000095061	0	0	0	0.7415463006102453	0	0	0	0	0	0.9822719227168242	0.2668403400092161	0	0	0	0	0	0	0	0	0	0	0	0	0.5991879301371648	0	0	0	0	0	0	0.15156782271061478	0.06462982088078888	0.3448427167277141	0	0	0	0	0	0	0	0	0	0	0	0	ENSDARG00000095061	NA	CU394254.2	uncharacterized LOC101882242 [Source:NCBI gene;Acc:101882242]
ENSDARG00000095062	0	0	0	0	0	0	0	0	0	0	0	0	0	0	0	0	0	0	0	0	0	0	0	0	0	0	0	0	0	0	0	0	0	0	0	0	0	0	0	0	0	0	0	0	0	ENSDARG00000095062	Z unexpressed	si:dkey-238m4.3	si:dkey-238m4.3 [Source:ZFIN;Acc:ZDB-GENE-100922-250]
ENSDARG00000095064	0	0	0	0	0.34301565607271406	2.1407515842477114	0	0.3679487426611921	0.3450316031998376	2.246388914167737	1.7086878590362868	1.515115931524889	0	0	0	0	0	0	0	0	0.5105051775886863	0	0.4340575718883437	0	0	0	0	0	0	0	0	0	0	0	0	0	0	0	0	0	0	0	0	0	0	ENSDARG00000095064	NA	BX005445.1	NA
ENSDARG00000095065	0	0.060908034410211274	0	1.1530390187468909	1.2493947737747866	0	0	0.35738950722058394	0	0.10909615035693203	0.059273309521914716	0	0	0	0.07794733620983176	0.5737126588233349	0.1373582258082785	0	0	0	0	0	0	0.13309776041954127	0	0	0	0	0	0	0.16833898631628713	0.3158372317325527	0.8681332925715172	0	0	0	0	0	0	0	0	0	0	0	0	ENSDARG00000095065	NA	si:ch211-113e8.9	si:ch211-113e8.9 [Source:ZFIN;Acc:ZDB-GENE-090313-14]
ENSDARG00000095066	0	0	0	0	0	0	0	0	0	0	0.27896944637327137	0	0	0	0	0	0.1292951195660263	0	0	0	0	0	0	0	0	0	0	0	0	0	0	0	0	0	0	0	0	0	0	0	0	0	0	0	0	ENSDARG00000095066	NA	BX088713.1	NA
ENSDARG00000095067	0	0	0	0.36465777152794593	0	0	0.7260091562740817	0.19779773582275445	0	4.588835998153276	3.936587789384586	1.832577608075309	0	0	0	0	0.06081688580686636	0	0	0	0.5488632330825217	2.9995925432421306	4.666715494951039	1.1786103451690106	0	0	0	0	0	0	0	0.09534576507459079	0.05652583729704945	0	0	0	0	0	0	0	0	0	0	0	0	ENSDARG00000095067	NA	TC2N	tandem C2 domains, nuclear [Source:NCBI gene;Acc:101885722]
ENSDARG00000095068	0	0	0	0	0	0.5832388217145468	0	0	0	0	0	0	0	0	0	0	0	0	0	0	0	0	0	0	0	0	0	0	0	0	0.02098591284520896	0	0.16711289205028113	0	0	0	0	0	0	0	0	0	0	0	0	ENSDARG00000095068	NA	si:dkey-10h3.3	si:dkey-10h3.3 [Source:ZFIN;Acc:ZDB-GENE-060503-236]
ENSDARG00000095069	0	0	0	0	0	0	0	0	0.4873640623047466	3.1730694132706394	0.6895873955294348	1.070065826438124	0	0	0	0	0	0	0	0	0	0	0.6131150293125883	0.7742315951210555	0	0	0	0	0	0	0	0.16702088542226337	0	0	0	0	0	0	0	0	0	0	0	0	0	ENSDARG00000095069	NA	BX908726.1	NA
ENSDARG00000095070	0.6783285719995907	1.0689138823370734	1.2023321564657223	0.4129676734633328	0.10441154525907591	0.13032593525686517	0.4110954648290114	0	0.10502518533927954	0	0.3715089479547197	0.11529764957989473	0.2061197006186153	0	0.29313159435257385	0.359587456861945	0.8264869628433641	0.3543542538208357	0	0.3691575470786906	0	0	0.13212406200682897	0	0	0	0	0	0	0	0.08440823056523342	0.08998098548778112	0.2720611425353838	0	0	0	0	0	0	0	0	0	0	0	0	ENSDARG00000095070	NA	cd28	CD28 molecule [Source:ZFIN;Acc:ZDB-GENE-070912-128]
ENSDARG00000095072	0	0	0	0	0	0	0	0	0	0.6187237071886098	0.16808018286965487	0.2608180789792454	0	0	0	0	0	0	0	0	0	0	0	0	0	0	0	0	0	0	0	0	0	0	0	0	0	0	0	0	0	0	0	0	0	ENSDARG00000095072	NA	ctslb	cathepsin Lb [Source:ZFIN;Acc:ZDB-GENE-980526-285]
ENSDARG00000095076	0	0	0	0	0	0	0	0	0.38827085782078924	1.516743410077449	0.5493771706072096	0.8524948975331859	0	0	0	0	0	0	0	0	0	1.2558396402269485	0	0	0	0	0	0	0	0	0	0	0	0	0	0	0	0	0	0	0	0	0	0	0	ENSDARG00000095076	NA	si:dkey-73p2.3	si:dkey-73p2.3 [Source:ZFIN;Acc:ZDB-GENE-131126-12]
ENSDARG00000095077	0	0	0	0	0	0	0	0	0	0	0	0	0	0	0	0	0	0	0	0	0	0	0	0	0	0	0	0	0	0	0	0	0	0	0	0	0	0	0	0	0	0	0	0	0	ENSDARG00000095077	Z unexpressed	BX548073.4	NA
ENSDARG00000095078	0	0	0	0	0	0	0	0	0.7094107729342455	0	0.5018842843631283	1.5575958174554934	0	0	0	0	0	0	0	0	0	0	0	1.1269772985056483	0	0	0	0	0	0	0.09502499788321253	0	0	0	0	0	0	0	0	0	0	0	0	0	0	ENSDARG00000095078	NA	CR545476.1	NA
ENSDARG00000095080	0	0	0	0	0.24540957507641334	0	0	0	0	0	0	0	0	0	0	0	0	0	0	0	0	0	0.3105452546843435	0	0	0	0	0	0	0	0	0	0	0	0	0	0	0	0	0	0	0	0	0	0	ENSDARG00000095080	NA	CR450782.1	NA
ENSDARG00000095081	0.6859209169817478	0.9264668067265717	0	1.2527697208630588	0.6334811696620953	0	0	0	0.31860210998515964	1.2445890311443495	0.45080057441221183	1.049293299901812	5.002241800532355	17.122202539569486	13.931389173083131	1.090836660847726	7.939507237149902	4.031104988704232	0	0	0	1.0305001035230572	1.6032346831552677	0.506134610451645	0	0	0	0	0	0	0.042676494327402906	0.10918574146702004	0.8738669054537562	0	0	0	0	0	0	0	0	0	0	0	0	ENSDARG00000095081	NA	CU657976.1	NA
ENSDARG00000095082	0	0.47468971333893695	0	0	0.6491479082666417	0.20256574130515978	0.6389661230218665	0.8704163804888416	0.489722275509447	1.0628076583159187	2.6562090834788363	0.8960363035899883	1.2814882892224015	1.1543193987131948	0	2.235628683414802	1.659287367764004	2.3407860903941677	0	0.5737819723680078	0.48305866266456343	0.5279927949771362	1.0268028582304907	1.5559557540658633	0	0	0	0	0	0	0.021865967254846755	0	0	0	0	0	0	0	0	0	0	0	0	0	0	ENSDARG00000095082	NA	ITLN1 (1 of many)	si:ch211-194p6.12 [Source:ZFIN;Acc:ZDB-GENE-160728-9]
ENSDARG00000095083	2.96118973446707	0.7499344848333148	0	0.6760416443841988	1.7092512873385528	0	0	0	0	0	0	0	1.3496988776634582	0	0	0	0	0.2900447757066919	0	0	0	0	0.8651657152021348	0	0	0	0	0	0	0	0	0	0	0	0	0	0	0	0	0	0	0	0	0	0	ENSDARG00000095083	NA	ftr10	finTRIM family, member 10 [Source:ZFIN;Acc:ZDB-GENE-070912-585]
ENSDARG00000095086	78.09648928649625	75.43640231938562	57.89909572999982	63.431810923825836	85.30273317245394	72.28141362918866	41.64106623668062	52.07499723820663	40.80925199937425	22.709043589518767	20.85140382340827	22.591849271904724	73.93031807553017	83.85888429020383	74.31152502147563	74.0415565110267	71.13682316479337	86.64475431531665	67.85104264691088	33.715046394742785	56.76841032806988	14.102047654472624	14.041425875216268	13.298461585583023	0	0	0	0	0	0	0.02336053939920446	0.08965021104371346	0.07972383313205338	0.17951389302499135	0	0	0	0	0	0	0	0	0	0	0	ENSDARG00000095086	Z maternal	cfdp1	craniofacial development protein 1 [Source:ZFIN;Acc:ZDB-GENE-030131-5736]
ENSDARG00000095087	0	0.5490813848323524	0	0	0	0	0	0	0	0.9834936539639844	0	0	1.4823185435035242	7.477233120022784	10.540341284493667	0	2.476548310095528	1.274176800741338	0	2.6548121109564535	0	0	0	0	0	0	0	0	0	0	0	0	0	0	0	0	0	0	0	0	0	0	0	0	0	ENSDARG00000095087	NA	CU928069.1	NA
ENSDARG00000095089	0	0	0	0	0	0	0	0	0	0	0	0	0	0	0	0	0	0	0	0	0	0	0	0	0	0	0	0	0	0	0	0	0	0	0	0	0	0	0	0	0	0	0	0	0	ENSDARG00000095089	Z unexpressed	BX649508.1	NA
ENSDARG00000095090	1.9085624346966585	1.7722904260793158	1.2685920672782491	0	2.2033122433867764	0.27501626191795414	0	0.47269327524357524	0.8865045571265902	4.90598221254735	8.780410604098876	4.379459188933256	0.8699154080122872	3.4477919558645205	3.299049885248821	0.7588082757575787	1.598729434633931	1.6824714106139274	0	0	0.6558314690190423	2.150510799979869	6.412646171547502	9.858172222840652	0	0	0	0	0	0	0	0.07595183329786137	0.0675421866096861	0	0	0	0	0	0	0	0	0	0	0	0	ENSDARG00000095090	NA	tspan37	tetraspanin 37 [Source:ZFIN;Acc:ZDB-GENE-070912-550]
ENSDARG00000095092	1.4789199861620037	5.992689141247213	3.9320613850027186	0	9.56097937288651	3.409703880792735	0	2.197702897342867	4.121644490712993	0.8944897033790085	6.803824959058518	6.787170914975748	4.044516206934955	5.82905180526663	0	0	12.388344600952971	0.5794333415135949	0	14.48734572766282	1.0163903988191043	4.443740265418433	2.5925610628625058	8.730249479826563	0	0	0	0	0	0	0	0	0	0	0	0	0	0	0	0	0	0	0	0	0	ENSDARG00000095092	NA	si:ch211-232m8.3	si:ch211-232m8.3 [Source:ZFIN;Acc:ZDB-GENE-081107-22]
ENSDARG00000095093	0	0	0	0	0	0	0	0	0	0	0	0	0	0	0	0	0	0	0	0	0	0	0	0	0	0	0	0	0	0	0	0	0	0	0	0	0	0	0	0	0	0	0	0	0	ENSDARG00000095093	Z unexpressed	pimr50	Pim proto-oncogene, serine/threonine kinase, related 50 [Source:ZFIN;Acc:ZDB-GENE-070912-463]
ENSDARG00000095098	0	0	0	0	0	0	0	0	0	0	0	0	0	0	0	0	0	0	0	0	0	0	0	0	0.02017101743588215	0	0	0.02597384788090778	0	0.1331819809654859	0.11178387291071452	0.30982642030117064	0.296715331922533	0	0	0	0	0	0	0	0	0	0	0	0	ENSDARG00000095098	NA	pimr127	Pim proto-oncogene, serine/threonine kinase, related 127 [Source:ZFIN;Acc:ZDB-GENE-041014-268]
ENSDARG00000095099	0	0	0	0	0	0	0	0	0	0.4188182721329679	0.2275492306222658	0	0	0	0	0	0	0	0	0	0	0	0	0	0	0	0	0	0	0	0	0	0	0	0	0	0	0	0	0	0	0	0	0	0	ENSDARG00000095099	NA	BX649516.1	NA
ENSDARG00000095101	0	0	0	0.7397085154786214	0.7480886675191781	2.334400736230466	1.472710023321774	0.8024656593354375	0.37624264041617983	0	0.5323580513195016	0	2.2152120984699506	2.1284104898206118	2.450270167250325	0	2.5907089013415674	3.8083202520298727	0	1.322471460476449	0	0	0	0.5977029538542968	0	0	0	0	0	0	0.2519869832342935	0.06446964784267044	0.4586507839170753	0	0	0	0	0	0	0	0	0	0	0	0	ENSDARG00000095101	NA	si:ch211-229g14.3	si:ch211-229g14.3 [Source:ZFIN;Acc:ZDB-GENE-081104-187]
ENSDARG00000095102	0	0	0	0	0	0	0	0	0	0	0	0	0	0	0	0	0	0	0	0	0	0	0	0	0	0	0	0	0	0	0	0	0	0	0	0	0	0	0	0	0	0	0	0	0	ENSDARG00000095102	Z unexpressed	si:ch211-132g1.4	si:ch211-132g1.4 [Source:ZFIN;Acc:ZDB-GENE-090313-26]
ENSDARG00000095103	0	0	0	0	0	0	0	0	0	0	0	0	0	0	0	0	0	0	0	0	0	0	0	0	0	0	0	0	0	0	0	0	0	0	0	0	0	0	0	0	0	0	0	0	0	ENSDARG00000095103	Z unexpressed	CR749763.4	NA
ENSDARG00000095105	0	0.32460399515089067	0	0	1.3317078412234784	0	0	1.9046758443638179	0	0	0.9476756192974365	0	0	0.6314806122372182	0	0	0.7320385446017664	0.3766316719838367	0	0	0	0	0.5617215636202095	0	0	0	0	0	0	0	0	0	0	0	0	0	0	0	0	0	0	0	0	0	0	ENSDARG00000095105	NA	CR847899.2	NA
ENSDARG00000095106	0	0	0	0	0	0	0	0.09240721847655509	0.1733035449862198	0.22566463977940734	0.6130321738225426	0.2853814254584552	0	0	0	0	0.028412454927465816	0.0730906212754021	0	0	0	0	0.43603956993349596	0.41296770869898763	0	0	0	0	0	0	0.023213869345898953	0	0.03961164197571487	0	0	0	0	0	0	0	0	0	0	0	0	ENSDARG00000095106	NA	si:dkey-28k24.2	si:dkey-28k24.2 [Source:ZFIN;Acc:ZDB-GENE-121213-4]
ENSDARG00000095108	0	0	0	0	0	0	0	0	0	0	0	0	0	0	0	0	0	0	0	0	0	0	0	0	0	0	0	0	0	0	0	0	0	0	0	0	0	0	0	0	0	0	0	0	0	ENSDARG00000095108	Z unexpressed	AL953855.1	NA
ENSDARG00000095111	0	0	0	0	0.403009048523349	0	0	0	0	1.0557128141349044	0.5735820392721467	0	0	0	0	0	0	0	0	0	0	0	0	0	0	0	0	0	0	0	0.054299998790407165	0.0694619570214086	0	0	0	0	0	0	0	0	0	0	0	0	0	ENSDARG00000095111	NA	si:dkey-192k22.2	si:dkey-192k22.2 [Source:ZFIN;Acc:ZDB-GENE-090313-219]
ENSDARG00000095112	0	0	0	0	0	0	0	0	0	0	0	0	0	0	0	0	0	0	0	0	0	0	2.3578436003811265	0	0	0	0	0	0	0	0	0	0	0	0	0	0	0	0	0	0	0	0	0	0	ENSDARG00000095112	NA	BX640512.2	NA
ENSDARG00000095113	0	0	2.0434698790960626	0	0.17745665922633064	0	0	0.19035561054782424	0	0	0.25256493087292053	0.3919171133868026	0	0.7573312457165933	0.8303384668560562	0.611150698287997	0.3511719296855034	0	0	0	0	0.5773466188462513	0.22455653336963108	0	0	0	0	0	0	0	0.02390987601059081	0	0	0	0	0	0	0	0	0	0	0	0	0	0	ENSDARG00000095113	NA	btr04	bloodthirsty-related gene family, member 4 [Source:ZFIN;Acc:ZDB-GENE-060825-109]
ENSDARG00000095118	0	0	0	0	0	0	0	0	0	0	0	0	0	0	0	0	0	0	0	0	0	0	3.9297393339685445	0	0	0	0	0	0	0	0	0	0	0	0	0	0	0	0	0	0	0	0	0	0	ENSDARG00000095118	NA	BX005024.1	NA
ENSDARG00000095120	0	0	0	0	0	0	0	0	0.5612344007686823	0	0	0	0	0	0	0	0	0	0	0	0	0	0	0	0	0	0	0	0	0	0	0	0	0	0	0	0	0	0	0	0	0	0	0	0	ENSDARG00000095120	NA	CU207311.2	NA
ENSDARG00000095123	0	0.4095189549213463	0	0	0	0	0	0	0.5633169031834084	0	0	0	1.1055511214998457	0	0	0	0	0	0	0	0	0	0	0	0	0	0	0	0	0	0.07545584247498138	0	0	0	0	0	0	0	0	0	0	0	0	0	0	ENSDARG00000095123	NA	CU694808.1	NA
ENSDARG00000095125	1.9420161434450551	2.360756328370114	0	4.965672494282511	2.5109642797479728	3.358041700780724	7.767823456344259	3.078263990891019	3.788582309645276	3.053914340829342	3.573726241121646	1.9805437013397242	1.062196175558675	3.316867862256096	1.3427505474720396	0	2.661958344006423	2.434790606764197	0	2.5365049758870932	1.0677232472443114	2.917607244971698	3.4043731128497554	1.432995495426077	0	0	0	0	0	0	0.2658215627059802	0.6800915792030724	0.6047895140867316	0	0	0	0	0	0	0	0	0	0	0	0	ENSDARG00000095125	NA	ftr97	finTRIM family, member 97 [Source:ZFIN;Acc:ZDB-GENE-061026-1]
ENSDARG00000095126	0.7517914133221456	2.0308749092821685	0	3.7759588797606223	6.075262913766299	16.89950416823035	12.301659458753358	20.66775916224568	14.840922322799228	5.229087018143185	5.805580370470783	5.1752666091189425	5.139954466547585	2.4692743894267304	2.436582631608082	1.7933881617962326	4.522726925360194	2.0618364101702853	8.491134649818274	20.252292963742562	8.783389829472972	3.3883838941603455	4.173342496821799	1.9415894113415315	0	0	0	0	0	0	0	0.05983554434621627	0.026605174138950534	0	0	0	0	0	0	0	0	0	0	0	0	ENSDARG00000095126	Z zygotic	si:dkey-82i20.2	si:dkey-82i20.2 [Source:ZFIN;Acc:ZDB-GENE-110914-74]
ENSDARG00000095127	0	0	0	0	0	0	0	0	0	0	0	0	0	0	0	0	0	0	0	0	0	0	0	0	0	0	0	0	0	0	0	0	0	0	0	0	0	0	0	0	0	0	0	0	0	ENSDARG00000095127	Z unexpressed	si:ch73-343l4.6	si:ch73-343l4.6 [Source:ZFIN;Acc:ZDB-GENE-090313-158]
ENSDARG00000095130	0	0	0	0	0	0	0	0	0	0	0	0	0	0	0	0	0	0	0	0	0	0	0	0	0	0	0	0	0	0	0	0	0	0	0	0	0	0	0	0	0	0	0	0	0	ENSDARG00000095130	Z unexpressed	CT583652.1	NA
ENSDARG00000095132	0	0	0	0.3506626818041399	0.11821177886978203	0	0.23271529054644052	0	0	0.07741618345281412	0.2103059268723506	0	0	0	0	0	0.05848281304043875	0.05014872468161522	0	0	0.08796642966086626	0	0	0	0	0	0	0	0	0	0.03185486516077146	0.010187390994524191	0.03623763291766985	0	0	0	0	0	0	0	0	0	0	0	0	ENSDARG00000095132	NA	si:ch211-227e10.6	si:ch211-227e10.6 [Source:ZFIN;Acc:ZDB-GENE-050420-355]
ENSDARG00000095133	0	0	0	0	0.10204657787153092	0	0	0	0	0	0	0	0	0	0	0	0	0.17316398711900538	0	0	0	0	0	0	0	0	0	0	0	0	0.013749391174447251	0.03517715064843478	0.015641108122932717	0	0	0	0	0	0	0	0	0	0	0	0	ENSDARG00000095133	NA	si:ch211-165f21.2	si:ch211-165f21.2 [Source:ZFIN;Acc:ZDB-GENE-060503-12]
ENSDARG00000095134	0	0	0	1.8567489019945491	0	0	0	0	0	0.6148747261174522	0	0	0	0	0	0	0	0	0	0	0	0	0.5940445773899573	0	0	0	0	0	0	0	0	0	0	0	0	0	0	0	0	0	0	0	0	0	0	ENSDARG00000095134	NA	si:dkey-250k15.9	si:dkey-250k15.9 [Source:ZFIN;Acc:ZDB-GENE-100922-41]
ENSDARG00000095135	36.98973709164812	27.878619266648702	14.16182905345479	31.07679890402601	22.683443657357213	36.329785147251336	25.824760282205634	31.3680883739048	37.249043336848025	9.306904184003226	7.487595507230084	12.675121056849232	29.94296878597296	29.35284258239817	18.030711473899803	20.23603237884969	20.145806791955902	26.55006064342374	40.10706153743951	17.875815001523897	25.0145225994565	11.558954986461888	7.608288448853178	10.044331848338256	0	0	0	0	0	0	0.25775907076333615	0.42394119717638334	0.7749464552387931	0	0	0	0	0	0	0	0	0	0	0	0	ENSDARG00000095135	NA	si:ch73-266f23.1	si:ch73-266f23.1 [Source:ZFIN;Acc:ZDB-GENE-110913-180]
ENSDARG00000095136	0	0.13558397831855384	0	3.3000632358238495	1.4833109451793043	8.7944389406933	8.030249924463998	5.767845155229499	12.682242712210249	2.428528555857013	3.826405244173925	4.504398715344266	0	0.2637634006887644	0.17351421770542402	1.2771097515821657	1.4065212331169075	0.7865772019318457	0	5.899944851007646	1.379743723212666	4.825880091682917	1.877005716273919	2.9628150108133755	0	0	0	0	0	0	0.19985601520400476	0.9587286082746014	2.3587905526374096	0	0	0	0	0	0	0	0	0	0	0	0	ENSDARG00000095136	NA	si:ch211-130m23.2	si:ch211-130m23.2 [Source:ZFIN;Acc:ZDB-GENE-060531-13]
ENSDARG00000095137	0	0	0	0	0	0	1.072632661390498	0	0	0	0	0	0	0	0	0	0	0	0	0	0	0	0	0	0	0	0	0	0	0	0.07341281424912449	0.7512925026575458	1.6702670695897104	0	0	0	0	0	0	0	0	0	0	0	0	ENSDARG00000095137	NA	si:dkey-88l16.2	si:dkey-88l16.2 [Source:ZFIN;Acc:ZDB-GENE-091113-59]
ENSDARG00000095139	0	0	0	0	0	0.3464572678874457	0	1.3398409387938583	1.11679194782844	0.181776758111964	0.19752319421371856	0.15325310571746006	0	0	0	0	0	0	0	0	0.2065492212772616	0.45152487294596483	0	0	0	0	0	0	0	0	0.07479668798899304	0.40664786149590604	0.08508762818875397	0	0	0	0	0	0	0	0	0	0	0	0	ENSDARG00000095139	NA	CR388373.2	uncharacterized LOC101886797 [Source:NCBI gene;Acc:101886797]
ENSDARG00000095141	0	0	0	0	0	0	0	0	0	0	0	0	0	0	0	0	0	0	0	0	0	0	0	0	0	0	0	0	0	0	0	0	0	0	0	0	0	0	0	0	0	0	0	0	0	ENSDARG00000095141	Z unexpressed	BX004962.2	NA
ENSDARG00000095142	0.19820577134129946	0.06692865879399808	0	0	0.09152631211157927	12.452449482173469	18.37851013640214	18.752220941932435	27.1589460857119	8.991004750459103	7.490219671423037	19.50631366056604	2.1681942552641	1.5624262570817773	0.085652257860652	2.5216915410257923	1.7810422322269779	3.1838966085231553	10.446996370753775	7.119211130775887	11.033598865531099	50.324213211980904	20.963217116548027	47.82511667363752	0	0	0	0	0	0	0.012331928166772277	0	0	0	0	0	0	0	0	0	0	0	0	0.17484626408775653	0	ENSDARG00000095142	NA	si:ch211-208h16.4	si:ch211-208h16.4 [Source:ZFIN;Acc:ZDB-GENE-060526-98]
ENSDARG00000095144	0	0	0	0	2.8622167071275344	0	0.866868700817412	0.9446969906399681	0.4429289727437741	1.153506780141566	1.253429459999527	0	0	0	0	0	0.8713981800073543	1.1208294833654657	0	1.556870121961334	0.3276765545427017	0	0	0	0	0	0	0	0	0	0.1779899303895622	0.15179286888121094	0.3037181476649998	0	0	0	0	0	0	0	0	0	0	0	0	ENSDARG00000095144	NA	AL954816.1	NA
ENSDARG00000095145	0	0	0	0	0	0	0	0	0	0	1.2862663096252631	0.9979805536990288	0	0	0	0	0	0	14.736609936161656	0	0	0	0	1.444150550180891	0	0	0	0	0	0	0	0	0	0	0	0	0	0	0	0	0	0	0	0	0	ENSDARG00000095145	NA	BX571724.2	NA
ENSDARG00000095147	0	0.3069968243429842	0	0.4151215382414794	0.6297366703977506	0.7860339613927619	27.27381128726159	38.729291856187785	2.3226049506080866	6.5985721651213645	16.879785486048913	11.126303363632012	0.4143894676553663	0	0	0.7229258259999184	1.5231288772242595	0.7124048315688705	6.845657466867862	3.7108291676095075	3.7489114571185875	5.463513761654928	1.5937579830114432	5.366857121117302	0	0	0	0	0	0	0.282828227357545	0.21708069183185694	0.1930447753586995	0	0	0	0	0	0	0	0	0	0	0	0	ENSDARG00000095147	Z zygotic	krt96	keratin 96 [Source:ZFIN;Acc:ZDB-GENE-030131-221]
ENSDARG00000095148	0	0	0	0	0	0	0	0	0	0	0	0.5941631104019174	0	0	0	0	0	0	0	0	0	1.7505643469830188	0.680874622569951	0	0	0	0	0	0	0	0	0	0.08247129737546341	0	0	0	0	0	0	0	0	0	0	0	0	ENSDARG00000095148	NA	CT583625.3	NA
ENSDARG00000095149	0	0	0	0.6869329942361881	1.389430505610994	3.4685595289076843	0.6838187507598802	1.3041221258877695	0.6987981836958738	0	0.12359405851980376	0	0	0.24706951456922235	0	0	0.4009785353629929	0.1473587669441939	0	0	4.135738147553915	0	0	0.2775295073420124	0	0	0	0	0	0	0.046801725079418835	0	0.026620482064231864	0	0	0	0	0	0	0	0	0	0	0	0	ENSDARG00000095149	NA	znf1062	zinc finger protein 1062 [Source:ZFIN;Acc:ZDB-GENE-120709-37]
ENSDARG00000095150	0	0	0	0	0.21684897797700317	0	0	0	0.4362468546204844	1.4201309227497187	1.543149954794676	1.1972898884176566	0	0	0	0	0.07152100723120706	0	0	0	0.3227331582457213	3.5275380698903502	1.0976168484532831	0.34651313488535745	0	0	0	0	0	0	0	0.3363815030756576	0.06647470952246405	0	0	0	0	0	0	0	0	0	0	0	0	ENSDARG00000095150	NA	si:dkey-114c15.5	si:dkey-114c15.5 [Source:ZFIN;Acc:ZDB-GENE-060531-72]
ENSDARG00000095151	0	0	0	0	0	0.3817348316389029	0	0	0	0	0.217635738305389	0	0	0	0	0	0	0	0	0	0	0	0	0	0	0	0	0	0	0	0	0	0	0	0	0	0	0	0	0	0	0	0	0	0	ENSDARG00000095151	NA	AL953903.2	NA
ENSDARG00000095152	0	0.08678227509439973	0.3416495247043841	0	0.11867653915627617	0	0	0.06365144358990546	0.41780905754098685	1.3212493869058126	0.9712107126539483	1.0483994651007689	0.11714017190651009	0.08441258429748545	0.1665900214808907	0	0.17613823050767882	0.3524212224578461	0	0	0.08831227762493495	0	0	0.09481939920590085	0	0	0	0	0	0	0.5996269770102463	0.13295676735157375	0.37289607055888224	0	0	0	0	0	0	0	0	0	0	0	0	ENSDARG00000095152	NA	si:ch211-255i3.4	si:ch211-255i3.4 [Source:ZFIN;Acc:ZDB-GENE-100922-237]
ENSDARG00000095155	0	0	0	0	0	0	0	0.8345229214996109	0	0	0.5536249322356158	0	0	0	0	0	0	0	0	0	0	0	0	0	0	0	0	0	0	0	0	0	0	0	0	0	0	0	0	0	0	0	0	0	0	ENSDARG00000095155	NA	CR388363.1	NA
ENSDARG00000095156	0	0	0	0	0	0	0	0	0	0.7844532716141304	0	0	0	0	0	0	0	0.7622307647291933	0	0	0	0	0	0	0	0	0	0	0	0	0	0	0.09179840838816464	0	0	0	0	0	0	0	0	0	0	0	0	ENSDARG00000095156	NA	taar20w	trace amine associated receptor 20w [Source:ZFIN;Acc:ZDB-GENE-060414-8]
ENSDARG00000095157	36.37513838304843	32.513526191873176	65.42280857600267	25.401905191116914	20.749359490094132	15.416214354648003	19.451341879225396	10.068908309811999	7.950973769318682	11.647397839743684	10.19539727907553	9.819736642943637	19.505468232026736	39.35643488378604	38.373052623940616	8.507097690571873	28.351816889453684	23.892379060709512	8.055691847263493	26.200518869177436	16.175745070567867	4.821930926305107	2.5006262733992966	2.3683123588891206	0	0	0	0	0	0	0.33282077818342853	0.17030116467769246	0.757224187031669	0	0	0	0	0	0	0	0	0	0	0	0	ENSDARG00000095157	Z maternal	zgc:163080	zgc:163080 [Source:ZFIN;Acc:ZDB-GENE-070410-137]
ENSDARG00000095158	0	0	0	2.032729076020139	0.6852526159908932	0	0	0.3675310936910886	0	0	0	0	2.705525786553538	4.874084180718597	0.32063694259299697	2.359971254910063	1.2430529656347815	1.1628128805857387	0	0	0.5099257165471556	0	0	0.5474986194783401	0	0	0	0	0	0	0	0	0.05251577505974458	0	0	0	0	0	0	0	0	0	0	0	0	ENSDARG00000095158	NA	CT025913.1	NA
ENSDARG00000095159	0	0	0	0	0	0	0	0	0	0	0	0	0	0	0	0	0	0	0	0	0	0	0	0	0	0	0	0	0	0	0	0	0	0	0	0	0	0	0	0	0	0	0	0	0	ENSDARG00000095159	Z unexpressed	BX649500.1	NA
ENSDARG00000095161	0	0	0	0	0.385509294181339	0	1.5178505604350854	0.8270623078974434	0	4.0394835135992	2.194702157930206	0	0	0	0	0	0	0	0	0	0	0	0	0.6160233509073022	0	0	0	0	0	0	0	0	0	0	0	0	0	0	0	0	0	0	0	0	0	ENSDARG00000095161	NA	AL590134.1	NA
ENSDARG00000095163	0	0	0	0	0	0	0	0	0	0	0	0	0	0	0	0	0	0	0	0	0	0	0	0	0	0	0	0	0	0	0	0.031079453888312448	0	0	0	0	0	0	0	0	0	0	0	0	0	ENSDARG00000095163	NA	CR847563.1	NA
ENSDARG00000095164	0	0	0	0	0	0.8524259701981838	0	0	0.6869407484521656	0	0.4859874970756085	0	0	0	0	0	0.22524262910823584	0	0	0	0	0	1.7283740419083373	0	0	0	0	0	0	0	0	0	0.10467510820731896	0	0	0	0	0	0	0	0	0	0	0	0	ENSDARG00000095164	NA	CU469530.1	NA
ENSDARG00000095167	1.2842487895552173	0	0	0	0	0.7402205870876172	0	0	0	0.7767474437986673	0	0.6548634674567301	1.1707113054782252	0	0	0	0.5867813874214552	0.503162155106108	0	0	0	0	0	1.8952702701784578	0	0	0	0	0	0	0	0	0.18179331169994095	0	0	0	0	0	0	0	0	0	0	0	0	ENSDARG00000095167	NA	CR450836.1	NA
ENSDARG00000095170	0.4030102551686841	0.20412828301720623	0	0	0.09304986971146376	9.988414296909173	19.783525707865685	15.870341576188041	9.078883369031486	2.9250144184477564	3.9729927319497955	2.5687847174435543	0	0.2647390976086982	0	0.9613754665116057	0.6137931076808892	0.07894868586590904	3.0345423666325484	2.9608847772627773	5.954844611577032	0.9081996904970471	0.4709872543301387	1.1895099476212516	0	0	0	0	0	0	0.07522324123430635	0.03207583588719793	0.19967002761618052	0	0	0	0	0	0	0	0	0	0	0	0	ENSDARG00000095170	NA	lrrfip1b	leucine rich repeat (in FLII) interacting protein 1b [Source:ZFIN;Acc:ZDB-GENE-050208-324]
ENSDARG00000095174	0	0	0	0	0	0	0	0	0	0	0	0	0	0	0.1904795323158667	0	0	0	0	0	0	0	0	0	0	0	0	0	0	0	0	0	0	0	0	0	0	0	0	0	0	0	0	0	0	ENSDARG00000095174	NA	arhgap45b	Rho GTPase activating protein 45b [Source:ZFIN;Acc:ZDB-GENE-071213-2]
ENSDARG00000095175	0	0	0	0	0	0	0	0	0	0	0	0	0	0	0	0	0	0	0	0	0	0	0.478060905208689	0	0	0	0	0	0	0	0	0	0.1158107580166082	0	0	0	0	0	0	0	0	0	0	0	0	ENSDARG00000095175	NA	si:dkey-78l4.12	si:dkey-78l4.12 [Source:ZFIN;Acc:ZDB-GENE-060503-364]
ENSDARG00000095177	0	0	0	0	0	0	0	0	0	0	1.0427498723661113	0	0	0	0	0	0	0	0	0	0	0	0	0	0	0	0	0	0	0	0	0	0	0	0	0	0	0	0	0	0	0	0	0	0	ENSDARG00000095177	NA	BX640478.1	NA
ENSDARG00000095179	0	0	0	0	0	0	0	0	0	0	0.6111137232074508	0.9482944663882664	0	0	0	0	0	0	0	0	0	0	1.6300312799220875	0	0	0	0	0	0	0	0	0	0	0	0	0	0	0	0	0	0	0	0	0	0	ENSDARG00000095179	NA	si:ch211-235f1.3	si:ch211-235f1.3 [Source:ZFIN;Acc:ZDB-GENE-091204-440]
ENSDARG00000095180	63.02171034365018	52.74898152995602	42.780827868829576	41.63307127733828	48.29660437503815	37.097578223024954	10.970556819883125	9.298725147868486	2.49130511438652	20.275099943257523	23.133004860798962	26.32416808208372	46.44902168319967	57.25424217617446	48.0942259553389	39.45024769041197	58.30480535343054	54.374024767635746	30.28940134571073	29.55418528443215	20.273600488445066	13.09422131543298	9.010590005148797	17.314994801656017	0	0	0	0	0	0	0	0.0533610315990103	0	0	0	0	0	0	0	0	0	0	0	0	0	ENSDARG00000095180	NA	abr	ABR, RhoGEF and GTPase activating protein [Source:ZFIN;Acc:ZDB-GENE-070705-146]
ENSDARG00000095184	0	0	0	0.675276891392814	0.34146354903166115	0	0	0	0	0.8944897033790085	0	0.37706505083198605	0	0	0	0	0	0	0	0	0	0	0	0	0	0	0	0	0	0	0	0	0	0	0	0	0	0	0	0	0	0	0	0	0	ENSDARG00000095184	NA	si:ch73-52p7.1	si:ch73-52p7.1 [Source:ZFIN;Acc:ZDB-GENE-081107-46]
ENSDARG00000095185	0	0.2008468759805329	1.5814114032495008	0	0	0	0	0.5892536734155579	0	2.518244897410966	2.540931900087758	2.729690213302348	1.6266389112513653	0	3.341451231590167	0	0.2717668118266795	0	0	0	0	1.7872003615240646	0.6951240459722339	2.1944780880819725	0	0	0	0	0	0	0.037007005545054567	0	0.2946904320231527	0	0	0	0	0	0	0	0	0	0	0	0	ENSDARG00000095185	NA	si:ch211-274p24.2	si:ch211-274p24.2 [Source:ZFIN;Acc:ZDB-GENE-050309-265]
ENSDARG00000095186	0	0	0	0	0	0	0	0	0	0	0.4287554365417543	0.6653203691326858	0	0	0	0	0.19871705003161722	0	0	0	0	1.960212771771404	0	0.9627670334539272	0	0	0	0	0	0	0.0811790401078143	0.10384631898010985	0	0	0	0	0	0	0	0	0	0	0	0	0	ENSDARG00000095186	NA	BX324164.2	uncharacterized LOC110439415 [Source:NCBI gene;Acc:110439415]
ENSDARG00000095188	0	1.5710371295559122	0	0	0.3580709102538416	0.44694220501494336	0	0.7681966632072339	0	0.46899697377641963	0.25481194983086475	0.3954039204454041	4.948095351623864	2.5468968939579386	0.6701806558112227	1.2331759641611897	0.9447899602926714	6.379952877733319	0	1.2659958109187361	3.197470151445153	0	0.4531087345928144	0	0	0	0	0	0	0	0	0	0	0	0	0	0	0	0	0	0	0	0	0	0	ENSDARG00000095188	NA	si:dkey-189h5.6	si:dkey-189h5.6 [Source:ZFIN;Acc:ZDB-GENE-060526-230]
ENSDARG00000095189	0.6816294409630924	0	0	0.6224658727750235	0.94427667573719	0.39288037416850596	2.4785755762683457	2.0258283224724654	0	0.41226741281910506	0.2239900664310938	0	0.6213681485802052	0.44776518907331436	0.29455802546864474	0	0.2076271993031079	0.2670589540657028	0	0	1.405353147897948	0	0.39830100444394423	0	0	0	0	0	0	0	0.0424094881063764	0	0.04824441900691864	0	0	0	0	0	0	0	0	0	0	0	0	ENSDARG00000095189	NA	si:ch211-127n13.2	si:ch211-127n13.2 [Source:ZFIN;Acc:ZDB-GENE-090312-72]
ENSDARG00000095190	0	0	0	2.219125546435864	0	0	0	1.2036984890031563	0	0	2.3956112309377575	0	0	0	0	0	0	0	0	0	0	3.650805199470162	1.4199652909358458	0	0	0	0	0	0	0	0	0	1.0319642638134197	0	0	0	0	0	0	0	0	0	0	0	0	ENSDARG00000095190	NA	BX901918.2	NA
ENSDARG00000095191	84.75813902931297	69.78697615109026	81.80503552848462	55.665365061350784	77.74209185591177	29.780402145342943	28.498116072964596	13.227855331194544	24.807956123498094	9.480319822491195	13.73540506832519	10.656943319429061	47.09981602972388	80.08475259988877	86.04887497653606	47.08519913604088	74.62372318256585	73.92149157053989	21.856250971039042	19.904017620510107	21.943561807542114	9.593901052604094	7.123786792625747	3.8553432982626625	0	0	0	0	0	0	0.03611962619361898	0.3234360929513724	0.32871330605779736	0	0	0	0	0	0	0	0	0	0	0	0	ENSDARG00000095191	NA	si:dkey-57k2.7	si:dkey-57k2.7 [Source:ZFIN;Acc:ZDB-GENE-070912-559]
ENSDARG00000095192	0	0	0	0	0	0	0	0	0	0.39711174055195025	0.3452092787584073	0.2678388950867623	0	0	0	0	0	0	0	0	0	0.7891254308215938	0.6138540189019567	0.09689559738055797	0	0	0	0	0	0	0.16340176413826824	0.15677080898664636	0.2602368700630332	0	0	0	0	0	0	0	0	0	0	0	0	ENSDARG00000095192	NA	BX957317.1	uncharacterized LOC100536908 [Source:NCBI gene;Acc:100536908]
ENSDARG00000095193	0	0	0	0	0.06576335018387547	0.08208546379686213	0	0.07054354979125252	0	0	0.09359759202937644	0	0	0.09355268329440271	0	0	0.0433800619023269	0	0	0	0	0	0	0	0	0	0	0	0	0	0	0.04533943861353816	0	0	0	0	0	0	0	0	0	0	0	0	0	ENSDARG00000095193	NA	si:dkey-23c22.7	si:dkey-23c22.7 [Source:ZFIN;Acc:ZDB-GENE-081105-139]
ENSDARG00000095195	0	0	0	0	0	0	0	0	0	0	0	0	0	0	0	0	0	0	0	0	0	0	0	0	0	0	0	0	0	0	0	0	0.06303323954718662	0	0	0	0	0	0	0	0	0	0	0	0	ENSDARG00000095195	NA	si:dkey-19a16.11	si:dkey-19a16.11 [Source:ZFIN;Acc:ZDB-GENE-091204-409]
ENSDARG00000095197	0.8739072645502748	0.29509454104626426	0	0.798054508009689	0	0	0	0.4328808737190495	0.8118390663525591	0	0.2871744300901322	0.445622332801438	0	0.5740732838520165	0	0	0.13309791720032116	0	6.5802509607994555	0	0.6005943265749251	1.312923260237264	0.5106559669274632	1.2896959458834694	0	0	0	0	0	0	0	0	0	0	0	0	0	0	0	0	0	0	0	0	0	ENSDARG00000095197	NA	CR854927.2	NA
ENSDARG00000095198	0	0	0	1.152403034732138	1.165458599783739	2.909438446545152	0	0.31254333353460334	1.1723081498681742	0	1.036710780441211	0	0	0	0	1.00344337624313	0	0.9888399110000345	0	0	1.7345349663244942	0	0	0	0	0	0	0	0	0	0	0	0	0	0	0	0	0	0	0	0	0	0	0	0	ENSDARG00000095198	NA	znf1132	zinc finger protein 1132 [Source:ZFIN;Acc:ZDB-GENE-110914-67]
ENSDARG00000095199	0	0	0	0	0	0	0	0	0	0	0	0	0	0	0	0	0.3114407989546618	0	5.1324585179124025	0	0.468451049299316	0	0	0	0	0	0	0	0	0	0.0848189762127528	0.4340104759877793	0.9648883801383727	0	0	0	0	0	0	0	0	0	0	0	0	ENSDARG00000095199	NA	AL732515.2	NA
ENSDARG00000095200	0	0	0	0	0.13557322135368893	0.16922177355831897	0	0.4362832610040634	0.0681850013060537	0.6215026144744333	2.122498280513459	0.14970828876509124	0	0	0	0	0	0	0	0	0.10088581995913856	0.22054044434257208	0.17155655210498202	0.10831939900301316	0	0	0	0	0	0	0.009133325644288114	0.011683585405128013	0.04155975551550413	0	0	0	0	0	0	0	0	0	0	0	0	ENSDARG00000095200	NA	si:ch211-197e7.1	si:ch211-197e7.1 [Source:ZFIN;Acc:ZDB-GENE-081103-26]
ENSDARG00000095204	0	0	0	0	0	0	0	0	0	0	0	0	0	0	0	0	0.16931503752693916	0	0	0	0	0	0	0	0	0	0	0	0	0	0	0.17696260479263617	0.4721061002819895	0	0	0	0	0	0	0	0	0	0	0	0	ENSDARG00000095204	NA	AL935117.1	NA
ENSDARG00000095205	0	0	0	0	0	0	0	0.9523379221819089	0	0	0	0	0	0	0	0	0	0	0	0	0	0	0	0	0	0	0	0	0	0	0	0	0	0	0	0	0	0	0	0	0	0	0	0	0	ENSDARG00000095205	NA	BX649502.10	NA
ENSDARG00000095206	0	0	0	0	0	0	0	0	0	0	0	0	0	0	0	0	0	0	0	0	0	0	0	0	0	0	0	0	0	0	0	0	0	0	0	0	0	0	0	0	0	0	0	0	0	ENSDARG00000095206	Z unexpressed	BX649610.1	NA
ENSDARG00000095211	0	0	0	0	0	0.38564204588290396	1.21645546450427	0	0	0	0	0	0	0	0	0	0	0	0	0	0.4598204260778342	0	0	0	0	0	0	0	0	0	0	0	0	0	0	0	0	0	0	0	0	0	0	0	0	ENSDARG00000095211	NA	AL845306.1	NA
ENSDARG00000095212	0	0	0	1.0592175928868777	0.4590931974813512	0.8595565296447085	0	0.6566182885512781	0.3848261227070432	0	0.16335093057598396	0.08449315714460726	0	0.1088483691562252	0.07160485333952606	0.26351516800706787	0.025236309775878384	0	0	0	0.22775389418405273	0	0	0	0	0	0	0	0	0	0	0.013188087657550073	0.011727857497499359	0	0	0	0	0	0	0	0	0	0	0	0	ENSDARG00000095212	NA	si:ch211-210b2.4	si:ch211-210b2.4 [Source:ZFIN;Acc:ZDB-GENE-131122-12]
ENSDARG00000095214	0	0	0	0	0	0.8935310960338274	0	0	0	0	0	0	0	0.3394520287124968	0	0	0.07870137712714644	0	0	0	0	0	0.3019530934875435	0	0	0	0	0	0	0	0	0	0	0	0	0	0	0	0	0	0	0	0	0	0	ENSDARG00000095214	NA	CU469584.1	NA
ENSDARG00000095217	0	0	0	0	0	0	0	0	0	0	0.1265055793329911	0	0	0	0	0	0.058632062465159146	0.30166023197763125	0	0	0.26457276577034394	0	0.22495327636145024	0.28406730492368526	0	0	0	0	0	0	0	0	0	0	0	0	0	0	0	0	0	0	0	0	0	ENSDARG00000095217	NA	zgc:66156	zgc:66156 [Source:ZFIN;Acc:ZDB-GENE-040426-1554]
ENSDARG00000095219	2.178942112945352	0	0	0	0	0	0	0	0	1.3178814963117391	0	0	0	0	0	3.465224459292943	0	0	0	3.5574482286816482	0	3.273555328858245	0	0	0	0	0	0	0	0	0	0	0	0	0	0	0	0	0	0	0	0	0	0	0	ENSDARG00000095219	NA	CT030044.1	NA
ENSDARG00000095222	0	0	0	0	0	0	0	0	0	0	0	0	0	0	0	0	0	0	0	0	0	0.8660199282693769	0	0	0	0	0	0	0	0	0	0	0	0	0	0	0	0	0	0	0	0	0	0	0	ENSDARG00000095222	NA	or128-7	odorant receptor, family E, subfamily 128, member 7 [Source:NCBI gene;Acc:100148328]
ENSDARG00000095223	0	0	0	0	0	0	0	0	0	0	0	0	0	0	0	0	0	0	3.4109686200124694	0	0	0	0	0	0.03051512894146274	0	0	0.19646884935558448	0	0.13432028849510544	0.3100330492267253	0.28843800864329894	0.03206264575719679	0	0	0	0	0	0	0	0	0	0	0	0	ENSDARG00000095223	NA	si:ch211-242f23.3	si:ch211-242f23.3 [Source:ZFIN;Acc:ZDB-GENE-091204-367]
ENSDARG00000095224	14.006385609467415	12.62951828555055	9.002911445200478	17.14793081773774	12.580202163853533	7.452053548744564	2.7983917796578095	3.278356586366731	0.9293999389230382	4.282261513798446	2.478341702769844	3.8457616533643293	10.803788131765504	9.807502044541303	11.77281914695648	9.791074525904241	11.087962207945003	10.794350627236307	4.6357689839208795	4.523244745674805	6.981431766976903	3.006090365563258	3.6874963959810323	3.520775793871661	0	0	0	0	0	0	0	0	0.010893901066078402	0	0	0	0	0	0.07163577580304646	0	0	0	0	0	0	ENSDARG00000095224	NA	camkmt	calmodulin-lysine N-methyltransferase [Source:ZFIN;Acc:ZDB-GENE-090313-49]
ENSDARG00000095230	0	0	0	0	0	0	0	0	0	0	0	0	0	0	0	0	0	0	0	0	0	0	0.347246057510675	0	0	0	0	0	0	0	0.33276026531466796	0.3310809460574957	0.2523621699689181	0	0	0	0	0	0	0	0	0	0	0	0	ENSDARG00000095230	NA	CR769772.3	NA
ENSDARG00000095235	0	0	0	0	0	0	0	0	0	0	0	0	0	0	0	0	0	0	0	0	0	0	0	0	0	0	0	0	0	0	0	0	0	0	0	0	0	0	0	0	0	0	0	0	0	ENSDARG00000095235	Z unexpressed	CR759970.1	NA
ENSDARG00000095236	0	0	0	0.624854960214146	0.421289291478002	0.26292552604856745	0.41468143364294197	1.8076476959768266	1.4831784198960223	4.414397196298917	3.2228466048217075	1.3956406347612378	0	0	0	0	0.03473734894132597	0	0	0	0	0.3426610602433613	1.3327657475985433	0.168299470956182	0	0	0	0	0	0	0.014190753347527903	0.0181531771838922	0.08071597667068209	0	0	0	0	0	0	0	0	0	0	0	0	ENSDARG00000095236	NA	CT990618.1	NA
ENSDARG00000095238	0	0	0	2.3114996011277738	0.5844216405498324	1.0942079733618504	0	0.31345101020508137	0	0	0	0	0	0	0	0	0	0	0	0	0	0	0.36976830906267427	0	0.08525330312203434	0	0	0	0.0520772441108308	0.1876323100662509	0.11811432457119544	0.6043795447322561	0.5374605749580055	0	0	0	0	0	0	0	0	0	0	0	0	ENSDARG00000095238	NA	CR759887.2	NA
ENSDARG00000095241	80.25640878642132	77.60923420006206	77.93037816853075	64.79293788517099	72.2945167802506	50.14691540267664	47.36990133377766	55.42538925040192	32.523833115862274	18.71297925367914	15.823822084496697	14.115919959900925	90.97426739342733	85.57573563698674	104.74923650329409	61.41216301522724	78.1931790887222	77.28857200454078	1.7516112877857628	11.773761041544246	16.786718295087052	10.83418667558067	8.291889843048503	8.75432757002893	0	0	0	0	0	0	0.5065745438756313	1.7218902278435086	2.3380172567701663	0	0	0	0	0	0	0.5051315832894832	0	0	0	0	0	ENSDARG00000095241	Z zygotic paternal	mybl2a	v-myb avian myeloblastosis viral oncogene homolog-like 2a [Source:ZFIN;Acc:ZDB-GENE-980526-529]
ENSDARG00000095245	1.0392410713570837	0.4678976506679506	0	0	0.6398596234106804	0	0.6298235234873725	0	0.3218100803559694	0	0	0	0.3157880521931197	1.592924066904695	1.0478897853582472	0	0.1582786042382198	0.5428925001568817	0	0.5655720554342843	0	0	0.20242218508836382	0	0	0	0	0	0	0	0	0	0	0	0	0	0	0	0	0	0	0	0	0	0	ENSDARG00000095245	Z maternal	si:ch211-157j23.2	si:ch211-157j23.2 [Source:ZFIN;Acc:ZDB-GENE-030131-5686]
ENSDARG00000095246	0	0	0	0	0	0	0	0	0	0.4388062695821551	0	0.3699506159106278	0.6613674300648354	0	0.3135195853767262	0	0.11049638409083266	0	0	1.1844999651548218	0	1.0899740273667853	1.2718224081967007	0.5353454869704968	0	0	0	0	0	0	0	0	0	0	0	0	0	0	0	0	0	0	0	0	0	ENSDARG00000095246	NA	CU468920.1	uncharacterized LOC110439833 [Source:NCBI gene;Acc:110439833]
ENSDARG00000095250	0	0	0	0	0	0.1607390268035824	0	0	0	0.16867083997163895	0	0	0	0	0	0	0	0	0	0	0	0	0.16295676760313246	0	0	0	0	0	0	0	0	0	0	0	0	0	0	0	0	0	0	0	0	0	0	ENSDARG00000095250	NA	si:ch211-225k7.3	si:ch211-225k7.3 [Source:ZFIN;Acc:ZDB-GENE-060503-876]
ENSDARG00000095252	0	0	0	0	0.20674916256437562	0	0.8140253348086792	0.2217773243437322	0.20796425398346377	0	0.14712772171741023	0.2283051403667641	0	0	0	0	0.06818989182591796	0.17541749106096502	0	0.7309825127428043	0.6154035017507452	2.6905934209793796	6.54059354900244	1.9822450017551405	0	0	0	0	0	0	0.13928321607539373	0.2494445483994831	2.0598053827371734	0	0	0	0	0	0	0	0	0	0	0	0	ENSDARG00000095252	NA	si:dkey-40h20.1	si:dkey-40h20.1 [Source:ZFIN;Acc:ZDB-GENE-091113-44]
ENSDARG00000095254	0	0	0	0	0	0	0.8168226727289841	1.1126972286661478	1.8781101699949925	454.872912335227	510.3683708636063	503.08096827374874	0	0	0	0	0	0	0	0	0	29.023274049671038	5.775501437634595	28.8413241836126	0	0	0	0	0	0	0	0	0	0	0	0	0	0	0	0	0	0	0	0	0	ENSDARG00000095254	NA	si:dkey-239j18.2	si:dkey-239j18.2 [Source:ZFIN;Acc:ZDB-GENE-121214-52]
ENSDARG00000095259	0.8658048130908684	0.8770756955070423	0	0.7906553271407252	0.3998063276079317	0	0	0.42886740866470074	0	0	0.5690237714103813	0.44149073501387504	0	1.1375015001888966	0.37414721380719246	0	0	0.3392179297337867	0	0	0	3.9022513853939342	0.5059214082936987	0	0	0	0	0	0	0	0	0	0	0	0	0	0	0	0	0	0	0	0	0	0	ENSDARG00000095259	NA	tmem119a	transmembrane protein 119a [Source:ZFIN;Acc:ZDB-GENE-060526-69]
ENSDARG00000095260	0	0	0	0	0	0	0	0	0	0	0	0	0	0	1.9963331902786594	0	0	0	0	0	1.5874365946220637	0	0	0	0	0	0	0	0	0	0	0	0	0	0	0	0	0	0	0	0	0	0	0	0	ENSDARG00000095260	NA	CU694757.1	NA
ENSDARG00000095263	0	0	0	0	0	0	0	0	0	0	0	0	0	0	0	0	0	0	0	0	0	0	0.42347080184228664	1.6042559326843158	0	0	0	0	0	0	0	0	0	0	0	0	0	0	0	0	0	0	0	0	0	ENSDARG00000095263	NA	si:dkey-145c18.4	si:dkey-145c18.4 [Source:ZFIN;Acc:ZDB-GENE-081104-309]
ENSDARG00000095264	0	0	0	0	0	0	0	0	0	0	0	0.6555073843372186	0	0	0	0	0	0	0	0	0	0	0	0	0	0	0	0	0	0	0	0	0	0	0	0	0	0	0	0	0	0	0	0	0	ENSDARG00000095264	NA	CR396590.7	NA
ENSDARG00000095266	0	0	0	0	0.6230212122682939	0	0	0	0	1.2240385414660115	0	0	0	0	0	0	0.10274225187393213	0	0	0	0	0	0	0.9955547652433799	0	0.1034643929644481	0	0.11702974184524599	0	0.4000498994807784	0.1678873027616717	0.21476576185360183	0	0	0	0	0	0	0	0	0	0	0	0	0	ENSDARG00000095266	NA	AL928866.1	NA
ENSDARG00000095267	0	0.3362234831722859	0	0	0.4597925016663952	1.7217316625785097	0	0.24660692577444712	4.16245285200718	2.107807419843604	2.4539962723619833	1.7770590514457956	0	0	0	0.7917496860532238	0.07582425138297047	0.19505676843031908	0	0	0.34215122336484693	1.495912564596304	1.1636577707897715	0.36736198306200885	0	0	0	0	0	0	0	0.039624528415106657	0.10571149541729241	0	0	0	0	0	0	0	0	0	0	0	0	ENSDARG00000095267	NA	BX927385.2	NA
ENSDARG00000095268	0	0	0	0.3587408485524324	0	0	7.8565185559058826	3.3080007152712945	24.268328628911657	129.25376213826672	133.737684351494	128.00180147462075	0	0	0	0	0	0	0	0	1.3498934984316227	53.116582860079696	39.71209419728453	41.741505325420746	0	0	0	0	0	0	0.048883051795691065	0.0312662294525451	0.11121730247027638	0	0	0	0	0	0	0	0	0	0	0	0	ENSDARG00000095268	NA	si:dkey-261h17.1	si:dkey-261h17.1 [Source:ZFIN;Acc:ZDB-GENE-030829-14]
ENSDARG00000095272	0	0	0	0	0	0.3129337864016588	0	0	0	0	0	0	0.4949269555551634	0	0	0	0.16537747851468476	0	0	0	0	0.815669932439762	0.31725138144663	0	0	0	0	0	0	0	0	0	0	0	0	0	0	0	0	0	0	0	0	0	0	ENSDARG00000095272	NA	htr7c	5-hydroxytryptamine (serotonin) receptor 7c [Source:ZFIN;Acc:ZDB-GENE-060526-5]
ENSDARG00000095273	7.639029110492887	5.158981692548379	11.605817243213366	7.972551211903139	5.039295114256901	18.24106191318918	29.761527265960062	28.10907256122897	72.48543730662365	150.48930608968772	93.23820227700988	179.183326526249	4.974057216096967	0.71687281522756	8.016994138923732	0	9.639933288512077	5.5583038069067054	24.651223966667747	17.816936036802907	2.249972735950137	91.81257015829469	56.11589042910407	74.0832355692127	0	0	0	0	0	0	0	0.3474257483074127	0.7723939537167774	0	0	0	0	0	0	0	0	0	0	0	0	ENSDARG00000095273	NA	cox8a	cytochrome c oxidase subunit 8A [Source:ZFIN;Acc:ZDB-GENE-030131-9136]
ENSDARG00000095274	0	0	0	0.2059140296623827	0	0.7797977485221054	0	0.11169192602340429	0.20947072150110874	0	0.1481934968661048	0.574897386918723	0	0	0	0.3585951492886798	0	0.08834409691238666	0	0	0.1549653522863208	0.3387604686641854	0	0	0	0	0	0	0	0	0.05611686663541217	0.03589307058229392	0	0	0	0	0	0	0	0	0	0	0	0	0	ENSDARG00000095274	NA	si:ch211-278p9.2	si:ch211-278p9.2 [Source:ZFIN;Acc:ZDB-GENE-081028-37]
ENSDARG00000095275	0	0.0832004209206957	0	0	0	0.35504360990161815	0	0	0.11444696977604868	0.07451271181559023	0.08096738549092308	0.125640974344318	0	0	0	0.1959229811134344	0	0.19307164489182735	0	0	0.0846672740818025	0.3701721065425833	0.1439768802343545	0	0	0	0	0	0	0	0	0.03922126333134945	0.052317826416473784	0	0	0	0	0	0	0	0	0	0	0	0	ENSDARG00000095275	NA	si:dkey-269p2.1	si:dkey-269p2.1 [Source:ZFIN;Acc:ZDB-GENE-081103-5]
ENSDARG00000095276	0	2.691838008568362	0	0	0	0	0	0	1.234259393560395	0	0	0	0	0	2.296594686377482	4.225883486942614	0.809408472080002	0	0	0	0	0	1.5527262734217178	0	0	0	0	0	0	0	0	0	0.18807478791721538	0	0	0	0	0	0	0	0	0	0	0	0	ENSDARG00000095276	NA	BX936318.1	NA
ENSDARG00000095277	0	0.21021973019295778	0	0	0	0	0	0	0	0	0	0	1.1350324847398414	0	1.6141779795681732	0.9900641312265551	0.09481642101508594	0.9756553788533675	0	0	0	0	0	0	0	0	0	0	0	0	0	0	0	0	0	0	0	0	0	0	0	0	0	0	0	ENSDARG00000095277	NA	AL954142.2	NA
ENSDARG00000095280	0	0	0	0	0.2729238493164452	0	1.0745723226226687	1.1710484395726908	0.8235835736415654	0.7149447538761694	0.7768769392673378	0.3013792992183324	0	0	0	0	0	0	0	0	0.4061885680633309	0	0	0	0	0	0	0	0	0	0.07354556798194388	0.0470406924132324	0.16732874440374312	0	0	0	0	0	0	0	0	0	0	0	0	ENSDARG00000095280	NA	CU682811.2	si:dkey-222e15.4 [Source:NCBI gene;Acc:101883032]
ENSDARG00000095281	66.43698436403407	61.60965226015759	219.69970489270202	49.80408935372788	54.08234709534126	45.977267802322665	6.410123654519045	11.024198296890866	12.69167319776379	0.26655280559145234	0.6154913286745528	0.8989057945335598	111.1836346399254	153.5818749762037	96.12833888941931	39.42400994476212	47.001489133055536	63.11008646881023	23.22885152924049	17.628346186286944	16.50687902723978	1.3242091335344324	0.9013297295911673	2.032472121019794	0	0	0	0	0	0	0.006854997319065391	0.017538178260251152	0.0077981455971068555	0	0	0.3989873398782334	0.056422593170988626	0	0.05127880327583655	0	0	0	0	0	0	ENSDARG00000095281	Z maternal	zgc:152652	zgc:152652 [Source:ZFIN;Acc:ZDB-GENE-060818-27]
ENSDARG00000095282	2.3125564877957747	2.0823652519113742	2.0494942596358507	2.111832919780357	0.35595964309432593	0.8886138651594273	0	0	0.3580516636979447	1.864926645724159	1.5198571252883415	1.572290117620168	2.108108683331663	3.0382557758583144	1.9986873567766297	0	2.2306457538336844	1.5100798169163265	0	1.258531212976998	0	0	0	0.5688045799061529	0	0	0	0	0.19031530601351962	0.11428312281747473	0.09592146012739379	0	0	0	0	0	0	0	0	0	0	0	0	0	0	ENSDARG00000095282	NA	BX950187.1	NA
ENSDARG00000095283	6.838671133702944	7.883239882235916	16.30131653551632	6.2450932134726465	14.918458692686295	31.805452108823136	38.586915221450376	90.64388073177302	91.4607583085284	3.423068821588932	5.036948337295177	3.9681607730413764	5.589175114249219	11.463241128346617	9.782896845867715	6.000388674100334	7.29080813108426	4.342405568760253	8.878116375681806	14.245193123508763	22.689119003941617	1.4171235189862532	1.3779605456772817	1.5660593628584987	0	0	0	0.020454873709964533	0	0.01748053538045068	0.20540757118189382	0.7507504445748202	0.8679122247608293	0	0	0	0	0	0	0	0	0	0	0	0	ENSDARG00000095283	NA	si:dkeyp-2e4.3	si:dkeyp-2e4.3 [Source:ZFIN;Acc:ZDB-GENE-061009-48]
ENSDARG00000095288	0.6345406573858006	1.1249017272499724	6.748310495406704	2.1247023109217675	0.952297145802908	2.194434887201666	0.19227907924618537	0.3666986336827283	0.8105256234366028	5.4369807726823085	4.778497028760735	6.012909529251826	2.024548316495187	1.4589133057349097	1.6681057829625798	1.0091253885661378	2.2710841500215944	0.9322867790572239	0	0.34532744494563805	0.2907261325209798	1.8271745485456958	1.4213436749749357	1.8728863954457242	0	0.004055047596770353	0	0	0.008703412581538297	0	0.013159909106621896	0.021043118350200226	0.04116893513217802	0	0	0	0	0	0	0	0	0	0	0	0	ENSDARG00000095288	NA	rusc2	RUN and SH3 domain containing 2 [Source:ZFIN;Acc:ZDB-GENE-060526-131]
ENSDARG00000095291	5.651434875074401	0	0	3.4406038731484005	0	0.542899537215558	6.850011462943353	0	0.8750081003338822	5.127204668647976	0	0	7.727706758495318	1.2374836205225026	0	11.983485161819976	0.8607254357277254	0	0	0	0	8.490489325568936	1.6511700140997516	0	0	0	0	0	0	0	0	0	0	0	0	0	0	0	0	0	0	0	0	0	0	ENSDARG00000095291	NA	CU595864.1	NA
ENSDARG00000095292	0	0	0	0	0	0	0	0.1545560351035079	0.14492974263286737	0	0.10253292301070116	0	0.5688706964089897	0.40993490818263334	0	0.4962135263903975	0.09504271318934628	0.1222479889971403	0	0	0	0.9375337457350582	0.36464979786323864	0.920947558492444	0.02101829644989534	0	0	0	0	0	0	0.024833892987606226	0	0	0	0	0	0	0	0	0	0	0	0	0	ENSDARG00000095292	NA	CR394546.3	NA
ENSDARG00000095293	0	0	0	0	0.044053382566256336	0.21994879090928032	0	0.04725553028923658	0.13293686988435077	0	0.031349456174462775	0.09729290862097946	0	0	0	0	0.0145296617142207	0	0	0	0	0.14332553979239251	0	0.21118488781104097	0	0	0	0	0	0	0.005935595314362955	0	0.03376123600965775	0	0	0	0	0	0	0	0	0	0	0	0	ENSDARG00000095293	NA	si:dkey-265e7.1	si:dkey-265e7.1 [Source:ZFIN;Acc:ZDB-GENE-081103-25]
ENSDARG00000095294	0	0	0	0	0.27416328550770974	0	0	0	0	0.35909577556178174	0.19510124769066206	0	0	0.780030547359325	0.2565677987506179	0	0.36169751885863843	0	0	0	0	0	0.6938613319922662	0.876196700745536	0	0	0	0	0	0	0	0	0	0	0	0	0	0	0	0	0	0	0	0	0	ENSDARG00000095294	NA	si:dkey-200l5.4	si:dkey-200l5.4 [Source:ZFIN;Acc:ZDB-GENE-091204-393]
ENSDARG00000095295	5.024149865744372	3.576442854757633	0.7220486631371837	2.7280400880364453	2.0692095247926083	0.5478616434967137	0	0.47082763913438785	0.315359172014808	1.1497927470937481	0.44621203512135216	0.8308903322030967	5.694024617047606	3.3003847536120503	4.694327319059914	3.4551469473631333	6.286955045287792	4.894490527484177	5.112201618901115	2.6603268847640074	2.7062925076990605	0.408004403264426	0.5554205739161191	0.6011794147408611	0	0	0	0	0	0	0	0	0.01922160275348358	0	0	0	0	0	0	0	0	0	0	0	0	ENSDARG00000095295	NA	si:rp71-36a1.1	si:rp71-36a1.1 [Source:ZFIN;Acc:ZDB-GENE-050208-407]
ENSDARG00000095296	11.184683849719487	14.687405103785549	6.608255255403808	6.8092559542727855	12.625062930737156	46.55931202242171	45.189239118656715	72.02281852546832	71.57765882351005	15.784512218182428	11.434565140318877	10.13917885735287	5.664373141524874	14.694529836090402	7.518509600650235	9.881818800265046	9.463616165954393	18.502209893654637	56.14480287465392	18.260665812624428	35.87123833398831	1.8670467655085048	0.7261799681782177	0.9170081440312121	0	0	0	0	0	0	0	0.09891065743162555	0	0	0	0	0	0	0	0	0	0	0	0	0	ENSDARG00000095296	NA	si:ch73-274k23.1	si:ch73-274k23.1 [Source:ZFIN;Acc:ZDB-GENE-100922-246]
ENSDARG00000095297	0	0	0	0	0.15599678415709994	0	0	0	0.31382719464171277	0	0	0	0	0	0.14598508859143683	0	0	0	0	0	0	0	0	0	0	0	0	0	0	0	0	0	0	0	0	0	0	0	0	0	0	0	0	0	0	ENSDARG00000095297	NA	adgre17	adhesion G protein-coupled receptor E17 [Source:ZFIN;Acc:ZDB-GENE-090313-151]
ENSDARG00000095298	0	0	0	1.3199442166749529	0.16686223180983328	1.0413827496616836	0	0	0.3356858052137724	1.311324871951979	0.9499457101488952	0	0	0	0	0	0	0	2.7208555658805933	0	0.2483386159635401	0	0.2111501731684591	0.7999109183423178	0	0	0	0	0	0	0.08992968290550574	0.4314013748676206	0.48593784340799595	0	0	0	0	0	0	0	0	0	0	0	0	ENSDARG00000095298	NA	ftr73	finTRIM family, member 73 [Source:ZFIN;Acc:ZDB-GENE-090508-13]
ENSDARG00000095300	9.871941817834044	9.549982028765797	6.384383750832985	10.233338948421387	8.008365521371122	4.152184297283725	2.4254632424911673	1.8502565345248518	3.098242967508746	6.616303022299751	6.225003931929283	6.938612551718064	10.45851360938854	11.918230004019989	9.454471023185015	13.153709172009947	10.849707604726262	8.9899674194346	2.0089909055828543	4.791664961081404	2.567111750160252	1.6033740386244466	1.2472511453444655	2.165636376067181	0	0	0	0	0	0	0	0.12741307545069805	0	0	0	0	0	0	0	0	0	0	0	0	0	ENSDARG00000095300	NA	mxra7	matrix-remodelling associated 7 [Source:ZFIN;Acc:ZDB-GENE-041014-95]
ENSDARG00000095301	0	0	0	2.6589967571993203	0.6722801277148962	0	0	0	0	1.761088859213905	0	0.7423730622170949	3.981461388564032	0	2.516535825607397	0	2.217310513715818	1.7111995787238905	0	0	0	0	0	0	0	0	0	0	0	0	0	0	0	0	0	0	0	0	0	0	0	0	0	0	0	ENSDARG00000095301	NA	BX247868.1	NA
ENSDARG00000095302	0	0	0	0	0	0	0	0	0	0	0	0	0	0	0	0	0	0	0	0	0	0	0	0	0	0	0	0	0	0	0	0	0	0	0	0	0	0	0	0	0	0	0	0	0	ENSDARG00000095302	Z unexpressed	BX957322.2	NA
ENSDARG00000095303	0	0	0	0	0.5749595758933113	0.7176614834811376	0	0	0	0	0.4091551880141313	0	0	0.8179177453739208	0	0	0.3792656840603438	0.9756553788533675	0	0	0	1.8706030450618543	0	0	0	0	0	0	0	0	0	0	0	0	0	0	0	0	0	0	0	0	0	0	0	ENSDARG00000095303	NA	CR926469.1	NA
ENSDARG00000095304	0	0	0	0	0	0.5084646138024254	1.6038825760063047	0	0	10.137549971628761	13.04492755308212	14.844455685385553	0	0	0	0	0.26871050490105325	0.3456269054642496	0	0	0.6062679571903428	0	0.5154799774112585	0	0	0	0	0	0	0	0	0	0	0	0	0	0	0	0	0	0	0	0	0	0	ENSDARG00000095304	NA	si:ch211-207c6.2	si:ch211-207c6.2 [Source:ZFIN;Acc:ZDB-GENE-060526-90]
ENSDARG00000095306	0	0	0	0	0	0	0	0	0	0	0	0	0	0	0	0	0	0	0	0	0	0	0.8321800942521624	1.0508633633124569	0	0	0	0	0	0	0	0	0	0	0	0	0	0	0	0	0	0	0	0	0	ENSDARG00000095306	NA	si:dkey-22p6.2	si:dkey-22p6.2 [Source:NCBI gene;Acc:101883500]
ENSDARG00000095308	1.5326673713566368	1.2938494531219558	0	0	0.7077462540304534	1.325107662934105	1.393290725463859	0.37959542033042093	2.135717309372969	0	0.251824705401429	0.7815369400597318	0.6985838856839587	4.530669808782855	3.973943443251071	0	1.5172850490690775	0.9007369412040174	5.770255238778422	1.2511541249759606	1.5799925777656882	2.302618050779539	0.8955935832631712	1.1309408763433002	0	0	0	0	0	0	0.04767960034468343	0	0	0	0	0	0	0	0	0	0	0	0	0	0	ENSDARG00000095308	NA	si:ch211-215c18.3	si:ch211-215c18.3 [Source:ZFIN;Acc:ZDB-GENE-060526-105]
ENSDARG00000095309	0	0	0	0	0	0.9067924881530619	1.4301768818539975	0	0	0	0	0	0	0.5167350376911053	0	1.250983559311532	0	0	0	0	0	0	0	0	0	0	0	0	0.12947242639347345	0.11662104470423415	1.2235469041520748	1.189546462541114	2.059996052493976	0	0	0	0	0	0	0	0	0	0	0	0	ENSDARG00000095309	Z zygotic paternal	si:dkey-79f11.9	si:dkey-79f11.9 [Source:ZFIN;Acc:ZDB-GENE-090313-339]
ENSDARG00000095312	14.674508107591146	15.496197254223745	31.921918754164928	4.142065764837228	4.312196819199834	1.2302768288248072	0	0.26432236207497883	0.2478594374006997	4.195704355604721	3.3316922452579263	3.53733188911117	31.61876207489558	37.85790707159291	24.673863401970646	6.364697986456425	16.78250651967021	10.871588507223239	0	2.1780295277642745	1.6502861251030188	2.0042175482805584	1.5590639316805819	3.5437686153826595	0	0	0	0	0	0	0	0.04247102515023269	0.16995819610151622	0	0	0	0	0	0	0	0	0	0	0	0	ENSDARG00000095312	NA	sc:d0202	sc:d0202 [Source:ZFIN;Acc:ZDB-GENE-080226-9]
ENSDARG00000095314	0	0	2.4088303980196835	0	0	0	0	0	0.8416571332386892	0	0	2.5409428650659955	0.4129536067140795	0.297579221289888	0	0	0.5519459019589202	0.1774840865897498	0	0	0.93398036648242	0	0.7941178030389657	0.3342663089122783	0	0	0	0	0	0	0.5636964531395006	0.7210950216082472	0.8015661439299199	0	0	0	0	0	0	0	0	0	0	0	0	ENSDARG00000095314	NA	si:dkey-19p15.4	si:dkey-19p15.4 [Source:ZFIN;Acc:ZDB-GENE-081028-23]
ENSDARG00000095315	0	0	0	0	0	0	0.5270407932685905	0.5025641363177258	1.1444950740287299	2.279262898277509	0.619176088291895	2.512875203504694	0	0	0	0	0	0	0	0	0	4.5728156478507644	5.928591225792013	5.240569380102097	0	0	0	0	0	0	0.00901789336896119	0	0	0	0	0	0	0	0	0	0	0	0	0	0	ENSDARG00000095315	NA	CR626907.2	si:dkey-52d15.2 [Source:NCBI gene;Acc:100006993]
ENSDARG00000095317	0	0	0	0	0	0	0	0	0	0	0.09853507968230227	0	0	0	0	0	0.045668459663229466	0	0	0	0	0.4504892654392081	0	0	0	0	0	0	0	0	0.055968851964240784	0.11932799497485103	0.06366935480867199	0	0	0	0	0	0	0	0	0	0	0	0	ENSDARG00000095317	NA	CR769777.1	NA
ENSDARG00000095318	0	0	0	0	0	0	0	0	0	0	0	0	0	0	0	0	0	0	0	0	0	0	0	0	0	0	0	0	0	0	0.04392084135422783	0	0	0	0	0	0	0	0	0	0	0	0	0	0	ENSDARG00000095318	NA	BX004840.2	NA
ENSDARG00000095322	53.445749940169016	57.26504442756279	62.851157295499426	19.71044058461666	31.799061449759787	15.402640329430074	15.572287589369388	13.067194341049465	11.935055456598157	7.459706582896636	5.178772426908423	5.765063764607283	61.213229916000884	78.76959418891926	73.43325399712653	31.60110355958973	43.93459005211607	39.19496058129488	15.478074587037717	6.712166469210657	8.947218626082638	5.661809531044135	5.405245234835979	4.550436639249223	0	0	0	0	0	0	0.7247399209625309	1.6088015423129285	1.3336749897903164	0	0	0	0	0	0	0	0	0	0	0	0	ENSDARG00000095322	Z zygotic paternal	fkbpl	FKBP prolyl isomerase like [Source:ZFIN;Acc:ZDB-GENE-030131-4744]
ENSDARG00000095324	0	0	0	0.30255690420235554	0.4589768535387559	0.9548207775661358	1.8071114883233732	1.6411297189145924	2.000588717996018	3.0058118263572355	1.197603249255757	2.3652088540783875	0	0	0	0	0.05045982872064887	0.12980716520476884	0	0.5409196495714619	1.1384808826103499	2.488764821737135	0.19359891701051318	1.7113147421809038	0	0	0	0	0	0	0	0.026369491033469358	0.023449770819885946	0	0	0	0	0	0	0	0	0	0	0	0	ENSDARG00000095324	NA	galnt8b.2	polypeptide N-acetylgalactosaminyltransferase 8b, tandem duplicate 2 [Source:ZFIN;Acc:ZDB-GENE-041210-84]
ENSDARG00000095325	0	0	0	0	0	0	0	0	0	0	0	0	0	0	0	0	0	0	0	0	0	0	0	0	0	0	0	0	0	0	0	0	0	0	0	0	0	0	0	0	0	0	0	0	0	ENSDARG00000095325	Z unexpressed	si:dkey-49n23.3	si:dkey-49n23.3 [Source:ZFIN;Acc:ZDB-GENE-050208-799]
ENSDARG00000095326	0	0	0	0.7064435171494053	0	0.44588435364212686	0	0	0	0	0	0	0	0	0	0	0	0	0	0	0	1.1622089924940515	0	0	0	0	0	0	0	0	0	0	0	0	0	0	0	0	0	0	0	0	0	0	0	ENSDARG00000095326	NA	si:dkey-88n24.3	si:dkey-88n24.3 [Source:ZFIN;Acc:ZDB-GENE-041014-89]
ENSDARG00000095328	1.9169578706264094	0.8630722060707944	10.193379074317898	11.67047452573309	9.442151392969334	69.24065339158189	115.01390214393597	95.27102928259686	65.59310478035623	0	0	0.3258313831236321	6.989936123031281	1.6790100344919194	4.970342752336017	7.11336399268346	1.9463781440046968	7.009840698506599	48.11366293917882	89.7186356793612	31.61838519258961	2.879960699875289	0.7467657150767204	1.8860069746252888	0	0	0	0	0	0	0.4373193450969352	0.15257186454262475	1.3567858600479465	0	0	0	0	0	0	0	0	0	0	0	0	ENSDARG00000095328	Z zygotic	si:ch211-191i18.4	si:ch211-191i18.4 [Source:ZFIN;Acc:ZDB-GENE-060503-15]
ENSDARG00000095332	17.64214860002827	15.447340287048819	15.271674784495103	19.014559660163695	15.867097977441725	20.04170759807868	20.513489529307062	20.780183815882044	20.7246348195352	6.9481905344538575	5.4266189026980145	6.380937015868199	19.916053288252435	23.447916535354675	27.038051046430645	15.98581501697984	22.104738352920748	16.75783412956798	12.357201239423803	6.865936484039584	13.463943236953774	6.009822273284398	3.1166600485816116	1.9678335756740715	0	0	0	0	0	0	0.3190859806528712	0.5551288867118128	0.7840531877270637	0.04904027738216067	0	0	0	0	0	0	0	0	0	0	0	ENSDARG00000095332	NA	si:dkey-14d8.1	si:dkey-14d8.1 [Source:ZFIN;Acc:ZDB-GENE-041210-86]
ENSDARG00000095333	13.764373990657852	13.2675047941459	9.980691800370607	4.57078692183191	6.356032830750139	0.8654799666790135	1.3650195124280304	0.24792870868441735	0.11624341914849048	0.15136464352738196	0	0	17.110223616627586	19.727725098988138	12.545104511957854	4.377963520546214	11.282137691994146	8.530447823339884	0	0.8171780004628595	1.8919181160254535	0	0.2924737084699407	0	0	0	0	0	0	0	0	0	0	0	0	0	0	0	0	0	0	0	0	0	0	ENSDARG00000095333	Z maternal	si:ch211-157j23.3	si:ch211-157j23.3 [Source:ZFIN;Acc:ZDB-GENE-091117-36]
ENSDARG00000095337	0	0	0	0	0	0	0	0	0	0	0	0	0	0	0	0	0	0	0	0	0	0	0	0	0	0	0	0	0	0	0	0	0	0	0	0	0	0	0	0	0	0	0	0	0	ENSDARG00000095337	Z unexpressed	CR318646.3	NA
ENSDARG00000095339	0.683768445484943	0.3335075914846436	0.6059871451085082	0.4162794783760443	0.38591254658111024	0.5254843498292848	0.41439225551627323	0.4892298484477031	0.14115658336395032	1.1947321793621064	1.847475482839261	1.9370380342600864	0.3462878047933617	0.24953906108862647	0.5581333669473867	0.24164745183353853	0.4396995814158448	0.5060276764450433	0.5720627288096226	0.1240393385174912	0.5221345377476104	0	0.177578179108202	0.05606070243612477	0	0	0	0	0	0	0	0.0181405180645171	0	0	0	0	0	0	0	0	0	0	0	0	0	ENSDARG00000095339	NA	si:dkeyp-44a8.4	si:dkeyp-44a8.4 [Source:ZFIN;Acc:ZDB-GENE-070705-543]
ENSDARG00000095343	0	0	0	0	0	0	0	0	0	0	0	0	0	0	0	0	0	0	0	0	0	0	0	0	0	0	0	0	0	0	0	0	0	0	0	0	0	0	0	0	0	0	0	0	0	ENSDARG00000095343	Z unexpressed	BX248512.2	NA
ENSDARG00000095345	0	0	0	0	0	0	0	0	0	0	0	0	0	0	0	0	0	0	0	0	0	0	0	0	0	0	0	0	0	0	0	0	0	0	0	0	0	0	0	0	0	0	0	0	0	ENSDARG00000095345	Z unexpressed	ftr09	finTRIM family, member 9 [Source:ZFIN;Acc:ZDB-GENE-070912-223]
ENSDARG00000095347	0	0	0	1.0100588358565947	1.5322526768730376	1.2750330924791782	3.0164390579204867	2.1915052016368803	3.596268486820643	0.3344876894192231	0.18173136523470299	0	0	0	0	0.8794985937291733	0.4211389258284274	0.8666989406057832	4.164152046258877	2.7087169253921175	5.321001512599507	0	0.32315622949385997	0	0	0	0	0	0	0	0	0	0	0	0	0	0	0	0	0	0	0	0	0	0	ENSDARG00000095347	NA	si:dkeyp-72h1.1	si:dkeyp-72h1.1 [Source:ZFIN;Acc:ZDB-GENE-050208-447]
ENSDARG00000095348	0	0	0	0	0	0	0	0	1.8917620611579882	1.231664949824055	0	0	5.569084621387072	1.3377159386956647	0	0	1.550735857723368	0.7978490247632677	0	3.3247179707305117	0	0	2.3798795218800155	3.0052727960150625	0	0	0	0	0	0	0	0.16207789971662007	0.14413208045992204	0	0	0	0	0	0	0	0	0	0	0	0	ENSDARG00000095348	NA	sh2d1aa	SH2 domain containing 1A duplicate a [Source:ZFIN;Acc:ZDB-GENE-060526-212]
ENSDARG00000095350	5.746660517658071	12.128061357286025	7.6394335480052815	13.119665318488957	13.931712800491773	21.529844504434124	5.224074676134821	5.6930970293072365	16.015532878199057	3.475731418844147	1.416306420048916	5.12808469131501	13.096528670075095	14.156268669933244	8.070889897840866	4.569526759507178	9.40870639303545	9.568927754138796	0	0	0.9873506731385583	0	1.678991926425242	2.1202034451007368	0	0	0	0	0	0	0.35754460741991184	0.45738027084865973	0.9151595174697028	0	0	0	0	1.2153604542753134	0	0	0	0	0	0	0	ENSDARG00000095350	NA	si:dkey-4c15.12	si:dkey-4c15.12 [Source:ZFIN;Acc:ZDB-GENE-050420-351]
ENSDARG00000095351	0	0	0	0	0	0	0	0	0	0	0	0	0	0	0	0	0	0	0	0	0	0	0	0	0	0	0	0	0	0	0	0	0	0	0	0	0	0	0	0	0	0	0	0	0	ENSDARG00000095351	Z unexpressed	CU914776.1	NA
ENSDARG00000095353	0.8140506025947766	0	0	2.230179721013378	0	0	0	0	0	0.984718428128323	0	0	0.7420822596368826	0	0	0	0.12398162150166903	0	0	0	0	1.2229970095360816	0	0	0	0	0	0	0	0	0	0	0	0	0	0	0	0	0	0	0	0	0	0	0	ENSDARG00000095353	NA	CR936240.1	NA
ENSDARG00000095355	0	0	0	0	0	0	0	0	0	0	0	0	0	0	0	0	0	0	0	0	0	0	0	0	0	0	0	0	0	0	0.05102973537517561	0	0	0	0	0	0	0	0	0	0	0	0	0	0	ENSDARG00000095355	NA	si:dkey-78l4.7	si:dkey-78l4.7 [Source:ZFIN;Acc:ZDB-GENE-060503-176]
ENSDARG00000095360	0	0	0	0.24434906753632726	0	0	0	0	0.12428481818086662	0.16183563196623893	0	0	0	0.1757702891204701	0	0	0	0	0	0	0	1.6079682335775254	0.31270623271530296	0	0	0	0	0	0	0	0	0	0	0	0	0	0	0	0	0	0	0	0	0	0	ENSDARG00000095360	NA	si:ch211-213b8.4	si:ch211-213b8.4 [Source:ZFIN;Acc:ZDB-GENE-090313-82]
ENSDARG00000095362	0	0	0	0	0	0	0	0	0	0	0	0	0	0	0	0	0	0	0	0	0	0	0	0	0	0	0	0	0	0	0.03564478448204642	0	0	0	0	0	0	0	0	0	0	0	0	0	0	ENSDARG00000095362	NA	si:ch211-77g15.32	si:ch211-77g15.32 [Source:ZFIN;Acc:ZDB-GENE-070912-320]
ENSDARG00000095363	0	0	0	0	0	0	0	0	0	0	0	0	0	0	0.5660944818124856	0	0	0	0	0	0	0	0.7654722710656162	0	0.17648629684381054	0.10045791260776572	0	0.11362907800405146	0.1078072007344453	0	0	0	0	0	0	0	0	0	0	0	0	0	0	0	0	ENSDARG00000095363	NA	BX640520.3	NA
ENSDARG00000095365	2.0951366470628385	0	0	0	0	0	0	0	0	0.6335968732267976	1.032723431285668	0	0	0	0	0	0	0	0	0	0	1.5738246773356948	0	0	0	0	0	0	0	0	0	0	0	0	0	0	0	0	0	0	0	0	0	0	0	ENSDARG00000095365	NA	BX323065.1	NA
ENSDARG00000095368	4.329024065454342	10.719814056197183	0	0	2.665375517386211	0.8317268848291328	0	0.7147790144411679	0	0	0	0	9.20804499209474	8.531261251416725	10.60083772453712	4.589701270586679	5.494329032331138	10.1765378920136	10.86540335249005	2.355925979259369	1.9834196745167505	0	0	0	0	0	0	0	0	0	0	0	0	0	0	0	0	0	0	0	0	0	0	0	0	ENSDARG00000095368	NA	AL590146.1	NA
ENSDARG00000095369	0	0	0	1.0534319505727896	0.35512209099292746	0.8865230090061109	0.6991041110709832	0.3809351688727635	0.7144183783902519	2.790807874542506	1.2635674923965818	0.7842953057305307	0	0	0	0	0	0	0	0.6277849815320554	0	0	2.0221976290327546	1.4186655404718163	0	0	0	0	0	0	0.023923940643538213	0	0.054431056267805845	0	0	0	0	0	0	0	0	0	0	0	0	ENSDARG00000095369	NA	zgc:112966	zgc:112966 [Source:ZFIN;Acc:ZDB-GENE-050320-137]
ENSDARG00000095376	11.59328000066422	10.539665872566436	11.855191897484323	11.401400829300771	18.94307470371551	6.168168275485902	1.621387433588911	1.766957127104224	2.4853572508801403	0	0	0.45474148013025323	13.00719354954252	15.231346827222403	11.175925301921527	12.764128294803474	10.594085785996642	8.734977385709717	6.714908211020455	4.367944619117985	4.290193579735755	4.019372163673152	5.732165478689178	2.632176173317422	0	0	0	0	0	0	0	0	0.06311923305270802	0	0	0	0	0	0	0	0	0	0	0	0	ENSDARG00000095376	Z maternal	FP016012.1	NA
ENSDARG00000095377	0	0	0	0	3.801684853198847	2.847145683835747	1.4968224040562617	5.3014277280151605	1.529611137611371	4.481461007609188	5.951816651842842	4.61785964016402	0	0	0	0	4.388543416000514	0.6451121837506523	0	26.882480317493563	12.447582163875275	38.3426505773069	37.52356641614095	29.766962096045923	0	0	0	0	0	0	3.329465291071754	4.979914913711163	7.982993076052885	0	0	0	0	0	0	0	0	0	0	0	0	ENSDARG00000095377	Z zygotic paternal	CR388207.1	NA
ENSDARG00000095378	1.2662133343992361	0.9620224941033659	3.366530038104022	0.28907737142433293	0.584704653450825	0.18245630935961124	0	0.47040420369275887	0.5881410378999654	5.360873883301989	10.818340564441439	7.586585342357073	2.0199730660624295	2.495342274022131	3.0094843686864245	0	3.712303941438111	0.24804797767458495	0	0.5168205659101668	0.6526555297017588	0.47557704535470874	0.7398947472382421	1.167908677385999	0	0	0	0	0	0	0.09847626899277231	0.27714143530236585	0.17924028214095875	0	0	0	0	0	0	0	0	0	0	0	0	ENSDARG00000095378	NA	gdf10a	growth differentiation factor 10a [Source:ZFIN;Acc:ZDB-GENE-090312-17]
ENSDARG00000095380	0	0	0	0	0	0.7287664967651784	0	0	0	0.7647281409932721	0	0.6447301836276125	0	0	0	0	0.19256719935365615	0.4953762803655879	0	0	0	3.7990970934525086	0	0	0	0	0	0	0	0	0.3146669175552415	0.20126501280090925	0.3579605247786072	0	0	0	0	0	0	0	0	0	0	0	0	ENSDARG00000095380	NA	BX294163.1	NA
ENSDARG00000095384	0	0	0	0	0	0	0	0	0	0	0	0	0	0	0	1.2045971469152754	0	0	0	0	0	0	0	0.5589180576598117	0	0	0	0	0	0	0	0	0	0	0	0	0	0	0	0	0	0	0	0	0	ENSDARG00000095384	NA	si:dkey-78l4.2	si:dkey-78l4.2 [Source:ZFIN;Acc:ZDB-GENE-060503-647]
ENSDARG00000095385	0	0	0	0	0.31574662902090833	0	0	0	0	0	0.6740788923872979	0.697333692333631	0	0	0	0	0	0	0	0	0	0	0	0	0	0	0	0	0	0	0	0	0	0	0	0	0	0	0	0	0	0	0	0	0	ENSDARG00000095385	NA	BX640481.1	NA
ENSDARG00000095386	0	0	0	0.47226643353737935	0	1.1923173380620165	1.8805015645896703	0	1.201059378227283	0.6255766596416482	0.5098254913941905	0	0	0	0.22348191963958092	0	0	0	0	0.8443310669339354	1.7770749852770729	1.553902845977015	0.6043839608571875	1.1448092177858014	0.034836496093774316	0	0	0.04485831481330829	0	0	0.09652855797630136	0	0	0	0	0	0	0	0	0	0	0	0	0	0	ENSDARG00000095386	NA	pimr179	Pim proto-oncogene, serine/threonine kinase, related 179 [Source:ZFIN;Acc:ZDB-GENE-050419-252]
ENSDARG00000095388	0	0.19294643068409587	0	0	0	0	0	0	1.0616357021533467	8.121559920452587	8.543439295181434	9.469474572030558	0	0	0	0	0	0	0	0	0.9817407261320893	1.716899648002576	3.1719591791840505	3.162235251925815	0	0	0	0	0	0	0	0	0.060663983165605305	0	0	0	0	0	0	0	0	0	0	0	0	ENSDARG00000095388	NA	BX323590.2	uncharacterized LOC100536104 [Source:NCBI gene;Acc:100536104]
ENSDARG00000095389	0	0	0	0	0	0	0	0.20756082919349297	0	0	0	0	0	0	0.18107765796437839	0	0	0	0	0	0	0	0.24485298927034774	0	0	0	0	0	0	0	0	0	0	0	0	0	0	0	0	0	0	0	0	0	0	ENSDARG00000095389	NA	BX901878.2	NA
ENSDARG00000095390	0	0	0	0	0	0	0	0	0	2.3159423784557758	1.2582805991229562	0.2789334769334524	0	0	0	0	0	0	0	0	0	0.8218130532698522	0.3196407223947636	0	0	0	0	0	0	0	0	0	0	0	0	0	0	0	0	0	0	0	0	0	0	ENSDARG00000095390	NA	BX537288.2	NA
ENSDARG00000095391	0.7105246020473974	0.4798493841360993	0	0.6488530130339647	0	0	0	0.3519509712411403	0.33003022914767083	0	0.23348529750806407	0	0	0.4667465394796831	0	0	0.8657151483986107	0	5.350030128997819	2.320074931748901	0	0	0	0	0	0	0	0	0	0	0.13262184487178794	0.056551093270690266	0	0	0	0	0	0	0	0	0	0	0	0	0	ENSDARG00000095391	NA	BX664750.2	NA
ENSDARG00000095393	0	0	0	0	0	0	0	0	0	0	0	0	0	0	0	0	0	0	0	0	0	0	0	0	0	0	0	0	0	0	0	0.034341257959759106	0	0	0	0	0	0	0	0	0	0	0	0	0	ENSDARG00000095393	NA	CR376741.1	NA
ENSDARG00000095394	0	0	0	0	0	0	0	0	0	0	0	0.42461847762480964	0	0	0	0	0	0	0	0	0	0	0	0	0	0	0	0	0	0	0	0	0	0	0	0	0	0	0	0	0	0	0	0	0	ENSDARG00000095394	NA	si:ch1073-75f15.2	si:ch1073-75f15.2 [Source:ZFIN;Acc:ZDB-GENE-081031-89]
ENSDARG00000095396	0	0	0	0	0	1.8652093011267188	2.941774724803643	0.8014725087669531	3.0062159486718527	1.9572497469976322	1.5950975770352889	0	0	0	0	0	0	0	0	0	0	0	0.9454719387666894	4.775705779806115	0	0	0	0	0	0	0	0	0.11452078670206678	0	0	0	0	0	0	0	0	0	0	0	0	ENSDARG00000095396	NA	CU468730.1	NA
ENSDARG00000095397	2.6518565269111787	3.5818371878718973	10.575889242421104	4.843365289989838	11.633309877354522	38.97644263733764	21.69633448151328	23.644251861068085	34.48916309470182	8.019562857880764	13.071387852378434	18.931266000392124	6.043529964385565	2.613023223050558	6.302824768090737	14.760591003073387	9.08737503643572	5.714411574927177	0	2.1647757983863984	19.13617785362865	3.9840429965820428	6.198306908912658	9.783900279115974	0	0	0	0	0	0	1.0724525116068855	2.427223394742	1.6892396772767335	0	0	0	0	0	0	0	0	0	0	0	0	ENSDARG00000095397	Z zygotic paternal	znf1170	zinc finger protein 1170 [Source:ZFIN;Acc:ZDB-GENE-081031-81]
ENSDARG00000095398	0	0	0	0	0	0	0	0	0	0.3069599758490075	0.6671008500230402	0	0	0	0	0	0	0	0	0	0	0	0	0	0	0	0	0	0	0	0	0	0	0	0	0	0	0	0	0	0	0	0	0	0	ENSDARG00000095398	NA	si:ch73-256j6.6	si:ch73-256j6.6 [Source:ZFIN;Acc:ZDB-GENE-070705-226]
ENSDARG00000095400	4.7368306803159825	3.427495600972138	1.79914195876936	9.887284008136605	7.81195075941999	8.580735128578818	2.4606148836866915	3.016722610638345	5.029032063202603	21.691838293329866	30.90900605106753	21.393562428570903	1.2337309616737409	0.8890410275803489	2.0469648291625386	1.0761566643766904	3.297962470089946	3.7117324195508545	10.190533579043466	4.419190346188383	3.255395335348145	12.199585076490354	7.9082953056261385	6.491202576485951	0	0	0	0	0	0	0.2526130378510246	0.3770072884712684	0.7663171482838093	0	0	0	0	0	0	0	0	0	0	0	0	ENSDARG00000095400	NA	si:ch73-52f15.5	si:ch73-52f15.5 [Source:ZFIN;Acc:ZDB-GENE-091204-341]
ENSDARG00000095401	0	0	0	0	0.138655846276522	0	0	0.4462033443387906	0	0	0.5920251916603186	0	0	0	0	0	0	0	0	0	0.20635946544696554	0.4511100590985179	0.35091471131074187	0.886258674800951	0	0	0	0.02604543404870082	0	0	0.13077395207078768	0.11949243410435241	0	0	0	0	0	0	0	0	0	0	0	0	0	ENSDARG00000095401	NA	si:rp71-1i20.1	si:rp71-1i20.1 [Source:ZFIN;Acc:ZDB-GENE-030131-8955]
ENSDARG00000095402	0	0	0	0	0	0.7204058868596505	0	0.619110695108698	0	0	0	0	0	0	0	1.987700454661344	0.38071603084451333	0.9793863745659998	0	0	0	0	0	0	0	0	0	0	0	0	0	0.29843406773825076	0.1769269515397131	0	0	0	0	0	0	0	0	0	0	0	0	ENSDARG00000095402	NA	BX897741.1	NA
ENSDARG00000095407	0.6225548894129578	0.21021973019295778	0	0	0	0	0	0	0	0	0	0	0	0.4089588726869604	0.8070889897840866	0	0.3792656840603438	0.48782768942668375	0	0	0.4278519583600419	0	0	0	0	0	0	0	0	0	0	0	0	0	0	0	0	0	0	0	0	0	0	0	0	ENSDARG00000095407	NA	si:dkey-9i23.8	si:dkey-9i23.8 [Source:ZFIN;Acc:ZDB-GENE-090313-367]
ENSDARG00000095408	0	0	0	0	0	0	0	0.4194234372303744	0	0	0	0	0	0	0	0	0	0	0	0	0	0	0	0	0	0	0	0	0	0	0	0	0	0	0	0	0	0	0	0	0	0	0	0	0	ENSDARG00000095408	NA	AL935184.2	NA
ENSDARG00000095409	0	0	0	0	0	0	0	0	0.0629019703368256	0	0	0	0.1234497730450418	0	0	0	0	0	0	0	0	0.2034527861316498	0	0.09992672130938836	0	0	0	0	0	0	0	0	0	0	0	0	0	0	0	0	0	0	0	0	0	ENSDARG00000095409	NA	si:ch211-226h7.8	si:ch211-226h7.8 [Source:ZFIN;Acc:ZDB-GENE-130531-7]
ENSDARG00000095410	0	0	0	0	0	0	0	0	0	0	0	0	0	0	0	0	0	0	0	0	0	0	0	0	0	0	0	0	0	0	0	0	0.08504852541844665	0	0	0	0	0	0	0	0	0	0	0	0	ENSDARG00000095410	NA	si:ch211-285c6.4	si:ch211-285c6.4 [Source:ZFIN;Acc:ZDB-GENE-041001-97]
ENSDARG00000095412	0	0	0	0	0	0.5133137313727482	0	0	0.4136618675965356	2.1545746533706907	2.048563100751952	1.8164877653159435	0	0	0	0	0	0.34892307486241003	0	0	0	0	1.0407919979883993	0.657147525559152	0	0	0	0	0	0	0	0	0	0	0	0	0	0	0	0	0	0	0	0	0	ENSDARG00000095412	NA	CR847543.2	NA
ENSDARG00000095415	9.118502303520218	5.003486167626632	6.060928098243074	4.683960721814496	3.6843529928647234	1.3139399436010364	3.1084838417279994	0.28229720448286755	0	2.4128606296901935	1.6854910752979688	1.7436382123913285	4.675700514730384	4.11811244946329	3.6941736672767695	4.531679763678652	4.166301324464108	5.358874356387284	0	0	1.5666767437769624	0.8562045323953561	0	0	0	0	0	0	0	0	0.07091665055625974	0.09071840594426336	0	0	0	0	0	0	0	0	0	0	0	0	0	ENSDARG00000095415	NA	RNF224	si:ch211-202f5.2 [Source:ZFIN;Acc:ZDB-GENE-070705-92]
ENSDARG00000095417	0	0	0	0	0	0	0	0	0	0	0	0	0	0	0	0	0	0	0	0	0	0	0	0	0	0	0	0	0	0	0	0	0	0	0	0	0	0	0	0	0	0	0	0	0	ENSDARG00000095417	Z unexpressed	or125-4	odorant receptor, family E, subfamily 125, member 4 [Source:NCBI gene;Acc:100148706]
ENSDARG00000095418	0	0	0	0	0	0	5.769305770974134	0	0	0	0	1.6180849754149302	0	0	0	0	0	0	0	0	0	4.767313585715891	0	0	0	0	0	0	0	0	0	0	0	0	0	0	0	0	0	0	0	0	0	0	0	ENSDARG00000095418	NA	CR388363.2	NA
ENSDARG00000095420	0	0	0	0	0	0	0	0	0.28807192677026294	0	0	0.3162481071494076	0	0	0	0	0.09445658640022793	0	0	0	0	0	0.36240100878723197	0	0.041777353949270145	0	0	0	0	0	0	0	0.1316880393575948	0	0	0	0	0	0	0	0	0	0	0	0	ENSDARG00000095420	NA	si:ch211-14a11.1	si:ch211-14a11.1 [Source:ZFIN;Acc:ZDB-GENE-050420-219]
ENSDARG00000095421	0	0	0	0	0	0	0	0.6752761074908219	0	2.47360447691463	1.7919205314487503	4.5184896393755825	0	0	0	0	0	0	0	0	0	2.0481055237903516	0.39830100444394423	1.5089039116592833	0	0	0	0	0	0	0	0	0.09648883801383729	0	0	0	0	0	0	0	0	0	0	0	0	ENSDARG00000095421	NA	BX324123.2	NA
ENSDARG00000095424	0	0	0	0	0	0	0	0	0	0	0.25942810834229335	0	0	0	0	0	0	0	0	0	0	0	0	0	0	0	0	0	0	0	0	0	0	0	0	0	0	0	0	0	0	0	0	0	0	ENSDARG00000095424	NA	si:ch211-133n4.7	si:ch211-133n4.7 [Source:ZFIN;Acc:ZDB-GENE-060503-665]
ENSDARG00000095426	0	0	0	0	0	0	0	0	0	0	0	0	0	0	0	0	0	0	0	0	0	0	0	0	0	0	0	0	0	0	0	0	0	0	0	0	0	0	0	0	0	0	0	0	0	ENSDARG00000095426	Z unexpressed	AL929520.2	NA
ENSDARG00000095427	0.8567269120361802	0	0	11.735480445437368	10.879395644770224	25.43089431143021	46.72910834157294	38.829924979133935	48.15067510972308	34.71745488317949	32.09428309652131	30.361890685472545	0.39049282731875273	1.125574878954937	0.55533646086061	2.72494715016483	1.6310164165439096	1.174814389674353	19.352664686807312	7.693040075130694	9.42059357856973	13.514677963176242	16.019739481488543	19.91337868735669	0	0	0	0	0	0	1.0927252050161296	1.738779355347829	3.0318740385081897	0	0	0	0	0	0	0	0	0	0	0	0	ENSDARG00000095427	Z zygotic paternal	FP101887.2	si:ch211-152p11.8 [Source:NCBI gene;Acc:100536566]
ENSDARG00000095432	0	0	0	0	0	0	1.5931326927891043	2.604248473526936	1.4245272625408845	1.3249478850319092	0.5758886694568872	1.3404510922338162	0	0	0	0	0.06672737403876691	0	0	0	0.6022044990322306	0	0.25601250888856736	0.32328839394129866	0	0	0	0	0	0	0	0	0	0	0	0	0	0	0	0	0	0	0	0	0	ENSDARG00000095432	NA	BX323074.2	NA
ENSDARG00000095434	0	0	0	0	0	56.42767358416432	244.74097117679977	290.9607779720828	456.15223372179474	20.970969208080714	11.393791117086183	16.120266229328774	0	0	0	0	0	0	7.678670387953187	11.654666583824431	30.136530296343047	12.256681418502009	4.767184564889142	12.792335138731824	0	0	0	0	0	0	0	0	0	0	0	0	0	0	0	0	0	0	0	0	0	ENSDARG00000095434	NA	si:ch211-217k17.8	si:ch211-217k17.8 [Source:ZFIN;Acc:ZDB-GENE-031010-46]
ENSDARG00000095437	1.1368393632758358	2.303277043853277	3.0225584907325245	1.0381648208543435	0.5249630910330233	14.415635016012414	16.535332018374564	16.89364661957473	22.178031398723476	24.75325245246397	9.712988376335465	8.115751424515928	1.0363340078059422	2.987177852669972	4.421444030991084	0	1.2120012077580549	2.2270394517305125	17.12009641279302	7.424239781596483	15.625897609671098	6.831767642834598	8.635858473743744	7.549767919728276	0	0	0	0	0	0	1.0609747589743035	0.6333722446317309	0.9655596068375997	0	0	0	0	0	0	0	0	0	0	0	0	ENSDARG00000095437	NA	si:dkeyp-117b11.3	si:dkeyp-117b11.3 [Source:ZFIN;Acc:ZDB-GENE-081104-455]
ENSDARG00000095438	0	0	0	0	0	0	0	0	0	0	0	0	0	0	0	0	0	0	0	0	0	0	0	0	0	0	0	0	0	0	0.10029765497907514	0	0.05704857931890872	0	0	0	0	0	0	0	0	0	0	0	0	ENSDARG00000095438	NA	si:dkey-78l4.4	si:dkey-78l4.4 [Source:ZFIN;Acc:ZDB-GENE-060503-836]
ENSDARG00000095439	0	0	0	0	0	0	0	0	0	0.41442814349425755	0.2251640185612358	0	0	0	0	0	0	0	0	0	0	0	0.4003885359137762	0	0	0	0	0	0	0	0	0	0	0	0	0	0	0	0	0	0	0	0	0	0	ENSDARG00000095439	NA	BX649490.3	NA
ENSDARG00000095440	1.1849232034143908	0	0	0.3606917051306631	0.7295559573268602	0	0.7181129841816748	1.5651716908367326	0.36692182575934396	0.47778181135168785	0.3893772937294603	0	0	0.2594603119766214	0.1706834721597766	1.2562747284445714	0.6015543327241102	0.15474896492387247	0	0	0	0.5933937152008903	0	0.2914479055954185	0	0	0	0	0	0	0	0	0.027955527388299078	0	0	0	0	0	0	0	0	0	0	0	0	ENSDARG00000095440	NA	si:dkeyp-53e4.2	si:dkeyp-53e4.2 [Source:ZFIN;Acc:ZDB-GENE-110913-125]
ENSDARG00000095442	0	0	0	0	0	0	0	0	0	0.39775095462124926	0.21610309226098487	0.3353375301161727	0	0	0	0	0	0	0	0	0	0	0	0	0	0	0	0	0	0	0	0	0	0	0	0	0	0	0	0	0	0	0	0	0	ENSDARG00000095442	NA	BX927216.1	NA
ENSDARG00000095445	0	0	0	0	0	0	0	0	0	0	0.2557219925088321	0	0	0	0	0	0	0	0	0	0	0	0	0	0	0	0	0	0	0	0	0	0	0	0	0	0	0	0	0	0	0	0	0	0	ENSDARG00000095445	NA	si:dkey-191c17.2	si:dkey-191c17.2 [Source:ZFIN;Acc:ZDB-GENE-081104-344]
ENSDARG00000095446	1.3790772866742733	0	0	0	0.6368223150717055	0	0	0.6831115897507364	0	0.8341022128555309	1.3595346437178413	1.4064367296855511	0	0	0	0	0	0	0	0	0	0	0	0	0	0	0	0	0	0	0	0	0	0	0	0	0	0	0	0	0	0	0	0	0	ENSDARG00000095446	NA	CR383662.3	NA
ENSDARG00000095448	0	0	0	0.3364964892848069	0	0.2123857265093558	0	0	0	0	0	0.3757897462632194	0	0	0	0	0.2806010204786929	0	0	0	0	0.5535888380256333	0	0.543795133889986	0	0	0	0	0	0	0.022925985960549587	0	0.026080269350414305	0	0	0	0	0	0	0	0	0	0	0	0	ENSDARG00000095448	NA	ftr30	finTRIM family, member 30 [Source:ZFIN;Acc:ZDB-GENE-070912-106]
ENSDARG00000095449	1.2241247825535686	3.7201806185832416	3.2546275883355835	2.2357482097050467	1.1305384919250503	8.466792782642633	2.2256123386154902	3.638144871256731	2.842957030111022	1.4807657261929652	2.8158151984118587	4.369435457955674	2.2318054475221603	5.628928303837377	3.7029363763502103	1.9467553142095184	3.9151724407914696	4.316452869927117	0	0	0	0	2.861203470125412	3.6130807772315925	0	0	0	0	0	0	0.07616235785396061	0.5845730989779218	0.1732823888675467	0	0	0	0	0	0	0	0	0	0	0	0	ENSDARG00000095449	NA	AL929017.2	NA
ENSDARG00000095450	0	0	0	0	0	0	0	0	0	0	0	0	0	0	0	0	0	0	0	0	0	0	0	0	0	0	0	0	0	0	0	0	0	0	0	0	0	0	0	0	0	0	0	0	0	ENSDARG00000095450	Z unexpressed	AL929237.2	NA
ENSDARG00000095451	5.201718572018082	3.0738362405535273	0	21.771858394906243	21.418006747882465	29.482180969268217	34.6770474191708	42.299465535639435	33.02053114973513	54.008671400573924	48.28872320080571	34.26091065318218	3.9515388228674855	3.4170303686045767	3.5591125875757132	6.893682611325484	9.902908693551748	13.247045014603913	32.63944110529174	29.016321759140762	18.4702669026782	28.003225293283396	24.56973099230041	29.107103330370027	0	0	0	0	0	0	1.3215280209593723	3.5880693661403473	7.240629898754546	0	0	0	0	0	0	0	0	0	0	0	0	ENSDARG00000095451	Z zygotic paternal	si:ch211-196l7.4	si:ch211-196l7.4 [Source:ZFIN;Acc:ZDB-GENE-050419-122]
ENSDARG00000095453	0	0	0	0	0	0	0	0	0	5.633431266617537	5.843181279605955	2.590612732659137	0	0	0	0	0	0	0	0	0	2.544213986159258	6.926929126508283	1.2496017714000456	0	0	0	0	0	0	0	0	0	0	0	0	0	0	0	0	0	0	0	0	0	ENSDARG00000095453	NA	si:rp71-17i16.6	si:rp71-17i16.6 [Source:ZFIN;Acc:ZDB-GENE-090313-410]
ENSDARG00000095454	1.0681088788947803	0	0	0	0	0	0	0.5290766234343939	0	3.876122047975703	9.827747163084526	0.5446495178684242	0	0	0	0	0	0	0	0	0	0	2.496540282756487	0	0	0	0	0	0	0	0	0	0	0	0	0	0	0	0	0	0	0	0	0	0	ENSDARG00000095454	NA	si:dkey-19a16.13	si:dkey-19a16.13 [Source:ZFIN;Acc:ZDB-GENE-110411-2]
ENSDARG00000095455	19.935746458729547	14.172116642221873	2.7896807900019285	36.41075655805362	14.05097839963991	8.466792782642633	26.70734806338588	13.513109521810716	4.873640623047466	13.326891535736687	7.585461350823782	5.35032913219062	11.477856587256822	9.64959137800693	3.1739454654430372	20.023768946155045	16.77931046053487	12.33272248550605	7.900526033191	1.713056931949429	10.095383287147056	0	1.2262300586251766	2.3226947853631663	0	0	0	0	0	0	0.45697414712376366	0.5845730989779218	0.07426388094323431	0	0	0	0	0	0	0	0	0	0	0	0	ENSDARG00000095455	NA	si:dkey-20i20.10	si:dkey-20i20.10 [Source:ZFIN;Acc:ZDB-GENE-060503-905]
ENSDARG00000095457	0	0.8811605457189846	0	0	0	1.5040809534035813	0	1.2925943853966029	0.606043534562589	3.9457529829692786	7.288842421209825	3.3266018456634296	0	1.7141988675501332	0	0	0.19871705003161722	0	0	0	0	0	0.762416493536412	1.9255340669078544	0.08789088036433279	0	0	0	0	0.09671865084752351	0.24353712032344293	0.4153852759204394	0	0	0	0	0	0	0	0	0	0	0	0	0	ENSDARG00000095457	NA	si:ch211-147d7.5	si:ch211-147d7.5 [Source:ZFIN;Acc:ZDB-GENE-041014-353]
ENSDARG00000095458	0.6802108573190486	0	0	1.2423408366102966	0.6282076531612663	5.880940876601413	27.20758975447948	39.08450327872475	33.17473479257544	3.2912753289783288	3.5763824966895976	4.162233152159945	0	0	0	0	0.7251828246211047	0.7995094805900382	0	5.552728764851688	10.751950878662864	6.13152923199255	5.564609038152336	3.513448476922917	0	0	0	0	0	0	0.0423212269448647	0.2706920177369149	0.3370081007215867	0	0	0	0	0	0	0	0	0	0	0	0	ENSDARG00000095458	NA	si:dkey-240h12.3	si:dkey-240h12.3 [Source:ZFIN;Acc:ZDB-GENE-070705-405]
ENSDARG00000095459	22.631524361509694	22.03752727143567	5.597330538393564	25.473488659851945	11.908884935471363	0.6067186454550679	22.008833126308737	22.15987596703476	7.822938764981826	28.967926609750787	29.92070849547784	17.981327560931454	23.029644617909824	27.659054191388623	25.018459023097694	22.599289951910496	22.203990380223626	17.115210601262277	11.888955842217374	24.06003632924786	11.574738970126738	14.232849255905414	8.918799705789478	17.476314629000637	0	0	0	0	0	0	0	0	0	0	0	0	0	0	0	0	0	0	0	0	0	ENSDARG00000095459	NA	si:ch211-191j22.3	si:ch211-191j22.3 [Source:ZFIN;Acc:ZDB-GENE-030131-4242]
ENSDARG00000095460	0	0	0	0	0	0	0	0	0	0	0	0	0	0	0	0	0	0	0	0	0	0	0	0	0	0	0	0	0	0	0	0	0	0	0	0	0	0	0	0	0	0	0	0	0	ENSDARG00000095460	Z unexpressed	BX000705.1	NA
ENSDARG00000095461	0	0	0	0	0	0	0	0	0	0	0	0	0	0	0	0	0	0	0	0	0	0	0	0	0	0	0	0	0	0	0	0	0	0	0	0	0	0	0	0	0	0	0	0	0	ENSDARG00000095461	Z unexpressed	pimr171	Pim proto-oncogene, serine/threonine kinase, related 171 [Source:ZFIN;Acc:ZDB-GENE-141212-267]
ENSDARG00000095462	0	0	0	0	0	0	0	0	0	0	0	0	0	0	0	0	0	0	0	0	0	0	0.4133881637031845	0	0	0	0	0	0	0	0	0	0	0	0	0	0	0	0	0	0	0	0	0	0	ENSDARG00000095462	NA	CELA1 (1 of many)	si:dkey-57c15.4 [Source:ZFIN;Acc:ZDB-GENE-050208-732]
ENSDARG00000095463	374.95754437869675	356.43548990039375	462.66355844984685	143.43066603908693	125.714845484224	37.64848857850132	6.345796278981466	9.385359233097073	6.94800482416149	0.9047241393444433	0.3276986631692127	1.271264320882821	425.89691461147714	506.3790526565544	527.2550459958665	147.49010284404744	231.76865200987368	199.26142462851956	18.772035540343225	31.748393802879697	29.127221421536035	1.4981946585163592	2.0395077367141097	2.207534479452712	0	0	0	0	0	0	0.031022653771178466	0	0.03529092130254384	0.23839335450534702	0	0	0	0	0.23206494266631447	0	0	0	0.5831123175759608	0	0.23783908880255583	ENSDARG00000095463	Z maternal	si:ch73-90k17.1	si:ch73-90k17.1 [Source:ZFIN;Acc:ZDB-GENE-090312-218]
ENSDARG00000095464	1.354181248057188	0.4572699073448474	0	0.35332629298091	0.89332280954125	0.5575203889132837	0.7034489427763668	0	1.437716772137826	3.276177735726134	0.5721391723488518	4.636371332337187	0.5290547983028263	0.2541620694414374	0.5851932598316105	0.30765532340570667	0.7955151038110939	0.07579447675318406	0	2.210903012794158	0.6647596275200414	3.197020593439541	5.652125825121966	2.7122164520414125	0	0	0	0	0	0	0	0.01539716064191626	0.04107700310236902	0	0	0	0	0	0	0	0	0	0	0	0	ENSDARG00000095464	NA	gstt2	glutathione S-transferase theta 2 [Source:ZFIN;Acc:ZDB-GENE-040426-1617]
ENSDARG00000095475	0	0	0	0.410553488302096	0	0	0	0.22269249899714516	0.20882242834653175	0	0	0	0	0.29532793419622316	0.19427864265779252	0	0.0684712806505091	0	0	0	0	0	0	0	0	0	0	0	0	0	0	0	0	0	0	0	0	0	0	0	0	0	0	0	0	ENSDARG00000095475	NA	BX649377.1	NA
ENSDARG00000095476	1.4873325003039946	3.2645043425868874	9.886070148869178	2.037354170618592	1.0302176701160013	0.4286374048095531	0	1.1051020257400992	0.34542413062099786	0	0.24437596553745042	0	4.067522556234927	5.862209096536634	6.748696330959086	4.730681855690024	2.944810345519734	2.0395526264426196	0	0	0.5110859570853743	1.117254378449913	0	0	0	0	0	0	0	0	0.04626928224575082	0.05918885757569402	0.15790579463356647	0	0	0	0	0	0	0	0	0	0	0	0	ENSDARG00000095476	NA	BX470183.1	NA
ENSDARG00000095477	0	0	0	0	0	0	0	0	0	0	0.14642568078215332	0	0	0	0	0	0	0	0	0	0	0	0	0	0	0	0	0	0	0	0	0	0	0	0	0	0	0	0	0	0	0	0	0	0	ENSDARG00000095477	NA	CU657977.1	NA
ENSDARG00000095478	0	0	0	0	0	0	0	1.5025285083148447	0	0	0	0	0	0	0	0	0	0	0	0	0	0	0.8862428381942982	0	0	0	0	0	0	0	0	0	0	0	0	0	0	0	0	0	0	0	0	0	0	ENSDARG00000095478	NA	CR392001.1	NA
ENSDARG00000095479	0	0	0	0	0	0	0	0	0	1.526503663681551	0.27645620811765625	1.286971061526933	0	0	0	0	0	0	0	0	0	0	0	0	0	0	0	0	0	0	0.10468648415447868	0.06695882343505154	0	0	0	0	0	0	0	0	0	0	0	0	0	ENSDARG00000095479	NA	CR933734.3	NA
ENSDARG00000095481	0	0	0	0	0	0	0	0.17664751420722807	0	0	0	0	0	0	0	0	0	0	0	0	0	0	0.20838552278327468	0	0	0	0	0	0	0	0	0	0	0	0	0	0	0	0	0	0	0	0	0	0	ENSDARG00000095481	NA	si:ch211-282j17.10	si:ch211-282j17.10 [Source:ZFIN;Acc:ZDB-GENE-041210-283]
ENSDARG00000095482	0	0	0	0	0	0	0	0	0	0	0	0	0	0	0	0	0.082142938998218007	0	0	0	0	0	0	0	0	0	0	0	0	0	0	0	0	0	0	0	0	0	0	0	0	0	0	0	0	ENSDARG00000095482	NA	CHST12 (1 of many)	si:dkey-26i13.3 [Source:ZFIN;Acc:ZDB-GENE-090312-212]
ENSDARG00000095483	1.6532185985928316	2.2329865119130567	0.8790951604305521	0.905834251883532	2.8246306934060628	0.3811555678579638	0	0.16378092743644362	0.5375302669982296	0.7999280705989311	0.8148955755213162	1.517415045229783	2.260592012475026	2.8236158888098175	3.714977140634895	1.577492166597698	3.474683713982284	1.0363562446090397	0	0.8097378365739715	0.3408532293460122	0.7451188153698586	0.5796216437962709	1.5858628449381458	0	0	0	0	0	0	0	0.013158069248617866	0.03510348848834217	0	0	0	0	0	0	0	0	0	0	0	0	ENSDARG00000095483	NA	AL929457.1	NA
ENSDARG00000095486	11.569604139532842	7.388831224750556	25.410889966335386	7.349839439676768	4.529548794311484	7.538344939990402	5.487388944150851	1.744181804380872	4.322519815385423	0.608487031771484	0.08264966283471295	0.12825144476162972	13.068813815251927	15.530681313660251	11.847035382940708	4.399861760548946	6.550322583016037	7.094992943566235	1.8938159748664847	3.2850618502639306	2.9384984442965556	0	0.2939366396781397	0.742356727603567	0	0	0	0	0	0	0.015648595265107722	0	0.017801615170309728	0	0	0	0	0	0.11705930736265421	0	0	0	0	0	0	ENSDARG00000095486	Z maternal	CU467646.2	si:dkey-172k15.19 [Source:NCBI gene;Acc:108179095]
ENSDARG00000095493	0	0	0	0	0	0	0	0	0	0	0.2655209810969331	0	0	0	0	0	0	0	0	0	0	0	0	0	0	0	0	0	0	0	0	0	0	0	0	0	0	0	0	0	0	0	0	0	0	ENSDARG00000095493	NA	CU570881.1	NA
ENSDARG00000095494	0	0	0	0	0	0	0	0	0	0	0	0	0	0	0	0	0	0	0	0	0	0	0	0	0	0	0	0	0	0	0	0	0	0	0	0	0	0	0	0	0	0	0	0	0	ENSDARG00000095494	Z unexpressed	adgre6	adhesion G protein-coupled receptor E6 [Source:ZFIN;Acc:ZDB-GENE-090313-150]
ENSDARG00000095495	10.986262754346312	2.086739968827154	1.8255999287512619	8.151556760384683	0.31707329552939956	1.9788460022457837	1.2484001983410415	1.7006034324676946	1.275747104268307	3.737689117690856	0.45127410442735066	0.35013183291541555	18.778110960769435	4.961633381863858	2.077067253120811	17.47171996282156	2.4052695036915184	0.5380452456911952	5.1701971834852865	2.2420892197573408	1.8875821692354788	5.1579128080749665	0.8024593766002993	1.0133325289084403	0	0	0	0	0	0	0.12816396773324046	0	0	0	0	0	0	0	0	0	0	0	0	0	0	ENSDARG00000095495	NA	CU459065.1	NA
ENSDARG00000095497	9.294065884601027	8.7873839824734	9.884196012348065	3.960770998994059	1.7167039469800287	4.285561465337598	6.7591108368948145	3.9898896834540647	5.180379710602301	5.246542449771852	3.8685526070530423	3.159483459104035	7.342745695117932	11.396579011371218	10.174676364102702	3.9414875366365227	6.983162002722443	7.039977792911147	0	3.034789958117045	1.7032968958409251	0.9308688138933399	0.7241150014440617	0.914400537934441	0	0	0	0	0	0	0.11565127704459231	0.04931469744932232	0.2631264331429477	0	0	0	0	0	0	0	0	0	0	0	0	ENSDARG00000095497	NA	si:dkeyp-2e4.5	si:dkeyp-2e4.5 [Source:ZFIN;Acc:ZDB-GENE-061009-49]
ENSDARG00000095502	0	0	0	0	0	0	0	0	0.35595288489549487	0	0	0	0	0	0	0	0	0	0	0	0	0	0	0	0	0	0	0	0	0	0	0	0	0	0	0	0	0	0	0	0	0	0	0	0	ENSDARG00000095502	NA	si:dkey-286h21.1	si:dkey-286h21.1 [Source:ZFIN;Acc:ZDB-GENE-091116-5]
ENSDARG00000095504	5.5396833379966575	10.054471205733098	18.410711145881372	3.7941404999443695	3.8371242882710392	1.9956158836207476	1.2589798610388472	0.6860061303852735	0.6432792602030871	0	0	0.7061981036768552	23.355938576346844	30.931846938399335	21.24593368234592	12.113602453036771	14.87030840178334	4.883444560468391	0	1.13054498792849	2.3794732853709957	0	0.8092598797918273	0	0	0	0	0	0	0	0	0	0	0	0	0	0	0	0	0	0	0	0	0	0	ENSDARG00000095504	Z maternal	si:ch211-167j6.3	si:ch211-167j6.3 [Source:ZFIN;Acc:ZDB-GENE-070912-145]
ENSDARG00000095507	0	0	0	6.957398274956265	0.35181092930534785	0	2.7703426312836172	0.7547666516127018	0	0	0	0	0.6945128840191338	0	0	2.423233887617443	0.46413632664727383	0.2984959638100338	0	0	1.0471901078742285	0	0	0	0	0	0	0.06608497660142387	0	0	0	0.06063753590796626	0	0	0	0	0	0	0	0	0	0	0	0	0	ENSDARG00000095507	NA	CU986305.1	NA
ENSDARG00000095508	0	0	0	0	0	0	0	0	0	0	0	0	0	0	0	0	0	0	0	0	0	0	0	0	0	0	0	0	0	0	0	0	0.1323788206799284	0	0	0	0	0	0	0	0	0	0	0	0	ENSDARG00000095508	NA	BX649622.1	NA
ENSDARG00000095509	0	0	0	0	0	0	0	0	0	0	0.25420884462416443	0.39446805317807765	0	0	0	0	0	0	0	0	0	0	0	0	0	0	0	0	0	0	0	0	0	0	0	0	0	0	0	0	0	0	0	0	0	ENSDARG00000095509	NA	CR759885.1	NA
ENSDARG00000095510	29.486031368795537	25.887224929035643	33.77043143705319	18.64157858404312	21.99489703061678	15.1650188563502	13.196135892526542	21.346644612405036	18.752862708265987	5.487362233081495	8.04965272741195	8.789985556938289	28.533346120541815	31.885169567231085	25.288041560549274	12.264153186949347	27.359242094429376	20.26126801678489	6.831405577623863	11.849931643075578	15.27618546677596	4.770621922694181	6.096686505912614	6.025144418936513	0	0	0	0	0	0	0.056447882156856304	0.28883833898145755	0.1284285852259125	0	0	0	0	0	0	0	0	0	0	0	0	ENSDARG00000095510	NA	si:ch211-10d23.5	si:ch211-10d23.5 [Source:ZFIN;Acc:ZDB-GENE-090313-10]
ENSDARG00000095512	8.33070476487178	5.43856481255358	2.9532219748023816	4.564573447681586	0.25646030360576755	0.3201123864295643	1.0097510525239353	0.825305591015758	0.5159351075885423	2.6872689814343023	3.28506077037684	1.9823946767615372	3.0376825207565847	4.013147816086994	10.560042856988048	6.182643470276279	1.6071262525496726	1.0879759428590015	0	0	0.38168611408499914	0	0.32452902571091125	0.40980992672932676	0	0	0	0	0	0	0	0	0.07861749843268476	0	0	0	0	0	0	0	0	0	0	0	0	ENSDARG00000095512	NA	rca2.2	regulator of complement activation group 2 gene 2 [Source:ZFIN;Acc:ZDB-GENE-060503-646]
ENSDARG00000095513	0	0	0	0	0	0	0	0	0	0	0	0	0	0	0	0	0	0	0	0	0	0	0	0	0	0	0	0	0	0	0	0	0	0	0	0	0	0	0	0	0	0	0	0	0	ENSDARG00000095513	Z unexpressed	CR396590.8	NA
ENSDARG00000095514	0	0.5396839039183512	0	0	0	0	0	0	0	24.166531105960985	37.2891433575226	30.154141033282635	0	0	0	0	0	0.6261846869168922	0	0	1.098397448112577	0	0	0	0	0	0	0	0	0	0	0	0	0	0	0	0	0	0	0	0	0	0	0	0	ENSDARG00000095514	NA	si:dkeyp-77c8.5	si:dkeyp-77c8.5 [Source:ZFIN;Acc:ZDB-GENE-090313-401]
ENSDARG00000095515	2.567776900777351	3.0966711097447486	4.876462211479241	1.0049575286047936	2.71024715909305	2.9600515732807864	4.001606022965224	3.997467821504309	4.430035399109026	11.09327858848265	10.36664238992033	9.726670177690647	3.6783460153605967	2.8916283927360835	1.109634132980366	2.91685560546544	2.402335246257649	2.4432447408154614	2.762080650212118	7.186764098346763	5.042026445320359	20.9419364472413	15.004459275152625	11.90978478420784	0	0	0	0	0	0	1.3009146174853272	2.1896887966765592	4.621447145521339	0	0	0	0	0	0	0	0	0	0	0	0	ENSDARG00000095515	Z zygotic paternal	entr1	endosome associated trafficking regulator 1 [Source:ZFIN;Acc:ZDB-GENE-060526-242]
ENSDARG00000095516	0	0	0	0	0	0	0	0	0	0	0	0	0	0	0	0	0	0	0	0	0	0	0	0	0	0	0	0	0	0	0	0	0	0	0	0	0	0	0	0	0	0	0	0	0	ENSDARG00000095516	Z unexpressed	si:dkey-204f11.13	si:dkey-204f11.13 [Source:ZFIN;Acc:ZDB-GENE-040724-169]
ENSDARG00000095518	0.543829146325795	0.7345448143181553	0	0.9932525324313601	0.7533788120066267	1.5672723744908368	3.9549982989040653	0.538760222199416	0.5052043441195626	1.9735330227630037	0.5361226465243402	0	1.9830018452193567	0.3572436075884429	0.47001854646327834	0	0	0.4261389965873693	0	0	0	4.085135601736578	0.31777925396151624	0.8025728515148379	0	0	0	0	0	0	0.3045227053628409	0.34626958941121494	0.4618941546852078	0	0	0	0	0	0	0	0	0	0	0	0	ENSDARG00000095518	NA	BX323839.1	uncharacterized LOC108190353 [Source:NCBI gene;Acc:108190353]
ENSDARG00000095519	0	0	0	0	0	0	0	0	0	0	0.3992685384896263	0	0	0	0	0	0	0	0	0	0	0	0	0	0	0	0	0	0	0	0	0	0	0	0	0	0	0	0	0	0	0	0	0	0	ENSDARG00000095519	NA	BX950188.2	NA
ENSDARG00000095521	0	0.5310281877368219	1.3937218381485177	1.436114126683033	0.7261919262485687	3.927858560351855	2.8592068696567883	4.154545546647622	4.38275909758254	0.9511574552370209	0.5167757988149613	0.8019057857308955	1.4335815264356457	2.066111385667883	0.4530571714906661	2.5009639241087798	0.47902442052529376	1.8484248857586854	7.894190406861257	0	3.242342427026781	3.15017353218115	3.9820518222956314	1.5472214394881076	0	0	0	0	0	0	0.06522966975784276	0.20860868407792718	0.18551081727199267	0	0	0	0	0	0	0	0	0	0	0	0	ENSDARG00000095521	NA	znf1090	zinc finger protein 1090 [Source:ZFIN;Acc:ZDB-GENE-110914-10]
ENSDARG00000095522	4.454396142307363	4.700398566920904	0	3.5592959147689376	4.628081765069669	0	6.0739880178228525	11.583803687187105	0	12.797145705241759	4.391273738482158	0	6.090889824413117	6.583750165062651	8.42149925456138	3.541967079345427	6.44493219506291	10.03495630294243	0	2.7271749623624215	5.35726046668877	0	0.32535831623657796	3.2868571295428795	0	0	0	0	0	0	0	0	0	0	0	0	0	0	0	0	0	0	0	0	0	ENSDARG00000095522	NA	si:dkey-71b5.3	si:dkey-71b5.3 [Source:ZFIN;Acc:ZDB-GENE-100922-91]
ENSDARG00000095523	1.6403579269350204	1.3847598287490948	2.1806413201646193	1.4979793525501819	2.2724249235432	1.8909524658850547	1.4911881917448828	0	0.38096337618049825	0	0	0	5.233681783461628	2.155115765728022	3.1898749282558003	1.3043504865594515	1.4989798052573184	1.6067097675596549	0	0	0.5636694558068306	1.2322040133719867	0	0	0	0	0	0	0	0	0	0	0	0	0	0	0	0	0	0	0	0	0	0	0	ENSDARG00000095523	NA	AL845369.2	NA
ENSDARG00000095527	0	0	0	0	0	0	0	0	0	1.6895916619381273	3.6719055334601536	5.6978718792389005	0	0	0	0	1.276374898280003	0	0	0	0	0	1.6323532618023187	6.183926714877148	0	0	0	0	0	0	0.1738064063846794	0.22233763166254297	0	0	0	0	0	0	0	0	0	0	0	0	0	ENSDARG00000095527	NA	CR392363.2	NA
ENSDARG00000095528	0	0.0816311822125021	0	0	0	0.4180165815394939	0	0	0	0.5848586522093516	0.07944026394505137	0.12327126661814926	0	0	0	0	0.07363701336230785	0.18943013087944446	0	0	0.4984222148055222	0	0	0	0	0	0	0	0	0	0.060163756056235154	0.09620378293090799	0	0	0	0	0	0	0	0	0	0	0	0	0	ENSDARG00000095528	NA	CR854897.1	NLR family CARD domain-containing protein 3-like [Source:NCBI gene;Acc:108179100]
ENSDARG00000095530	9.405505523505118	7.145958454400903	6.251694720040294	8.589133409946008	5.429024772373892	0	0	0	1.0921863698412129	1.422174276595402	0	0	12.860979593275182	7.723144178440798	2.0322384634851103	11.218352566056291	7.162391515528073	8.291315944392377	0	0	0	0	0	0	0	0	0	0	0	0	0	0	0	0	0	0	0	0	0	0	0	0	0	0	0	ENSDARG00000095530	Z maternal	BX322661.3	NA
ENSDARG00000095532	0	0	0	0.7813413245958737	0	0	0	0	0	0	0	0	0	0	0	0	0.1303105262641888	0	0	0	0	0	0	0	0	0	0	0	0	0	0	0	0	0	0	0	0	0	0	0	0	0	0	0	0	ENSDARG00000095532	NA	si:dkey-58f10.13	si:dkey-58f10.13 [Source:ZFIN;Acc:ZDB-GENE-060526-315]
ENSDARG00000095533	0	0	0	0	0.08698956119423297	0.10857990744311158	0.34250057314716764	0.3732505977427655	0.4375040501669411	0	0	0	0.17172681685545152	0	0	0.2995871290454994	0.05738169571518169	0	0	0	0	0.28301631085229784	0	0	0	0	0	0	0	0	0.1875306010098673	0.13494036088798714	0	0	0	0	0	0	0	0	0	0	0	0	0	ENSDARG00000095533	NA	si:ch211-198c19.3	si:ch211-198c19.3 [Source:ZFIN;Acc:ZDB-GENE-100922-226]
ENSDARG00000095534	0	0	0	0	0	0	0	0.8727625162853075	0	0	0	0	0	0	0	0	0	0	0	0	0	0	0	0	0	0	0	0	0	0	0	0	0	0	0	0	0	0	0	0	0	0	0	0	0	ENSDARG00000095534	NA	BX005462.1	NA
ENSDARG00000095536	9.27596391988422	9.39671665428455	0	8.96912011339103	4.535365602831212	0	0.9920509088653354	0.8108386315739126	0.7603367549645839	0.33002040809142047	0.3586084702961919	0.5564699581560528	0.4974057216096968	1.43374563045512	8.252788084186195	0	5.900303995554805	2.1378091565025787	0	1.7816936036802913	1.4999818239667582	0	1.9130417191740026	0.40262628026746045	0	0	0	0	0	0	0	0	0	0	0	0	0	0	0	0	0	0	0	0	0	ENSDARG00000095536	NA	si:ch211-193i15.2	si:ch211-193i15.2 [Source:ZFIN;Acc:ZDB-GENE-141216-17]
ENSDARG00000095538	82.7030395613108	84.98178829061357	89.55611615293581	37.51223954699922	44.00716988508922	38.98732839146062	58.25379459238315	56.83705923503759	65.12670261320437	26.00428088658689	22.497535997844462	29.185182459788187	96.6109028433252	92.46548118523356	97.63173263517176	50.95491349861009	71.57110489525842	71.13557729249808	41.24028251929614	22.35514178057173	26.725063674688837	16.868341242126693	12.961719197403077	15.357485364805925	0	0	0	0.02375404688899107	0	0	1.3289964513335433	2.092414142298854	2.926780926674856	0	0	0	0	0	0	0	0	0	0.16012992214957783	0	0	ENSDARG00000095538	Z zygotic paternal	senp3a	SUMO specific peptidase 3a [Source:ZFIN;Acc:ZDB-GENE-030131-2303]
ENSDARG00000095539	0	0.34037118998088767	0	0	0	0	0	0	0	0	0	0	2.2971937335713832	8.27692398460502	16.33468464289304	0	2.8401063657949797	0.394926040013892	0	0	0.34637205572709634	0	0.29450320991653234	0	0	0	0	0	0	0	0.06271503329840396	0	0	0	0	0	0	0	0	0	0	0	0	0	0	ENSDARG00000095539	NA	si:dkeyp-82a1.8	si:dkeyp-82a1.8 [Source:ZFIN;Acc:ZDB-GENE-081104-479]
ENSDARG00000095540	0	0	0	0	0	3.3461126006003297	12.665829365762043	23.00496579338181	5.93233733387998	0	0	0	0	0	0	0	0	0	0	7.582482903051471	6.383581616739525	0	0	0	0	0	0	0	0	0	0	0.277230936815462	0.24653497954334802	0	0	0	0	0	0	0	0	0	0	0	0	ENSDARG00000095540	NA	sid1	secreted immunoglobulin domain 1 [Source:ZFIN;Acc:ZDB-GENE-020620-1]
ENSDARG00000095545	0	0.1775790158508493	1.3982068641763485	0.4802451906606979	0	0.3031152685660476	0	0.2604946850698705	0	0	0	0	0	0	0	0	0	0.8241658469799161	0	0	0	0	0	0	0	0	0	0	0	0	0.03271979009977069	0.1255679947120717	0	0	0	0	0	0	0	0	0	0	0	0	0	ENSDARG00000095545	NA	si:dkey-33c12.12	si:dkey-33c12.12 [Source:ZFIN;Acc:ZDB-GENE-081028-30]
ENSDARG00000095547	0	0	0	0	0	0	2.7258646532584216	1.4852976767974728	0.6963940615042595	0.9067991947099122	0	0	0	0	0	2.384328756394227	0.9133691932645894	0	0	2.4477854784506756	0	0	0	1.1062988159642606	0	0	0	0	0	0	0	0	0	0	0	0	0	0	0	0	0	0	0	0	0	ENSDARG00000095547	NA	CR931802.2	NA
ENSDARG00000095548	0	0	0	0	0	0	1.0804336262006107	0	0.5520505651197403	0	0	0	0	0	0	0	0	0	0	0	0	0	0	0	0	0	0	0	0	0	0	0.04729727800821368	0.04206036166148634	0	0	0	0	0	0	0	0	0	0	0	0	ENSDARG00000095548	NA	BX247877.1	si:dkey-16j24.1 [Source:NCBI gene;Acc:101883206]
ENSDARG00000095549	0	0	0	0	0	0	0	0	0	0.3918379077240056	0	0	0	0	0	0	0	0	0	0	0	0	0	0	0	0	0	0	0	0	0.04030792774431612	0.10312587870968293	0.36682971518442	0	0	0	0	0	0	0	0	0	0	0	0	ENSDARG00000095549	NA	si:dkey-13n23.3	si:dkey-13n23.3 [Source:ZFIN;Acc:ZDB-GENE-120214-42]
ENSDARG00000095553	0	0	0	0.8302430764829588	0	1.0480452818570156	0	0.9006812059578554	0.8445836184029405	2.1995240550404542	1.493786326199019	0.927191946969334	0	0	0.3928805930798752	0	0	0.35620241578443523	0	0	0	0	0.5312526610038143	1.3417142802793256	0	0	0	0	0	0	0	0	0	0	0	0	0	0	0	0	0	0	0	0	0	ENSDARG00000095553	NA	lenep	lens epithelial protein [Source:ZFIN;Acc:ZDB-GENE-060130-3]
ENSDARG00000095555	7.4113677311066395	2.5026158356304498	0	0	4.791329799110927	0	0	0.7342287835416078	0.6884984372241658	0.8965180247018633	0.4870895095406325	0	1.3512291484998113	2.9211348049068597	11.529842711201235	4.714591101078834	5.192327817492801	1.1614944986349613	0	0	0	0	0	0	0	0	0	0	0	0	0	0	0	0	0	0	0	0	0	0	0	0	0	0	0	ENSDARG00000095555	NA	si:ch211-163g19.2	si:ch211-163g19.2 [Source:ZFIN;Acc:ZDB-GENE-090313-55]
ENSDARG00000095556	12.817306546737365	15.738375522467429	34.07786533669022	8.512581418770017	21.52255096926834	18.133425184215906	16.947978450205657	19.623932941930246	20.566589680931497	250.1860594602499	360.3081849530859	158.64155047731194	14.870746457821452	16.839482992992487	10.57416056134231	11.118367249068264	21.473130641651817	25.565301371024066	17.547335895465217	19.0237873191532	16.015848708664674	21.006772163796224	19.74536405452858	46.429054051804904	0.07849078620771967	0.08935561210565972	0.08534094457211318	0.6064268441071837	0.1917853588823109	0.5182464606910083	0.21749036948671102	0.2782192824012569	0.32988518950185364	0	0	0	0	0	0	0	0	0	0	0	0	ENSDARG00000095556	NA	CR318588.4	uncharacterized LOC795545 [Source:NCBI gene;Acc:795545]
ENSDARG00000095557	0	0	0	0	0	0	0	0	0.17449874184819375	3.63553516223928	4.197367877041519	5.938557846551577	0	0.49357105324288325	0	0	0.05721680578496565	0	0	0	0	0	0.2195233696906566	0	0	0	0	0	0	0	0.046747929993120656	0.0897017341535087	0.02658988380898562	0	0	0	0	0	0	0	0	0	0	0	0	ENSDARG00000095557	NA	BX664610.1	uncharacterized LOC110438274 [Source:NCBI gene;Acc:110438274]
ENSDARG00000095559	0	0	0	0	0.227470819400142	0	0	0	0.22880769466153517	1.7876312685464433	0	0.5023745364513574	0	0.6471843501451522	0	0	0.1500485939198798	0	0	0.8042460200486017	0	0.7400652589732281	0	0	0	0	0	0	0	0	0	0	0	0	0	0	0	0	0	0	0	0	0	0	0	ENSDARG00000095559	NA	si:dkey-246j7.1	si:dkey-246j7.1 [Source:ZFIN;Acc:ZDB-GENE-050419-230]
ENSDARG00000095562	0	0	0	0	0	0	0	0	0	0	0	0	0	0	0	0	0	0	0	0	0	0	0.193893737696316	0.24484582932000892	0	0	0	0	0	0	0	0.026409647618799513	0	0	0	0	0	0	0	0	0	0	0	0	0	ENSDARG00000095562	NA	si:ch73-138i16.1	si:ch73-138i16.1 [Source:ZFIN;Acc:ZDB-GENE-070705-208]
ENSDARG00000095564	0	0.2776487002548499	0	0	0	1.4217821842550837	1.494939608579461	0	0.763843549222282	2.4865688609655456	2.7019682227348296	2.515664188192269	0	1.0802687203051784	1.065966590280869	0	0.37568770590883105	0	0	0	0.5650874921736402	0	0	1.820174655699689	0	0	0	0	0	0	0	0	0	0	0	0	0	0	0	0	0	0	0	0	0	ENSDARG00000095564	NA	CABZ01118770.1	NA
ENSDARG00000095565	0	0.5497651723601635	0	0	0	0	0	0	0.37811682542447955	1.969436856256646	1.3375247428855475	0.4151002552122984	0	0	0	0	0	0	0	0	0	0	0	1.2013606071243277	0	0	0	0	0	0	0	0	0	0	0	0	0	0	0	0	0	0	0	0	0	ENSDARG00000095565	NA	si:dkey-65b13.1	si:dkey-65b13.1 [Source:ZFIN;Acc:ZDB-GENE-041001-216]
ENSDARG00000095566	11.742801806292317	12.556537776495531	10.407012767492224	4.4681494909524515	5.422522946299193	1.1280607150526862	0	0	0.9090653018438837	0.5918629474453918	0.9646997322189472	0	11.596701659205715	15.4277898079512	16.492162740348476	6.2249541184903165	7.60092716370936	11.50192531208124	0	3.1953127802529773	4.0351307450123715	2.940319157657106	2.2872494806092365	2.888301100361782	0	0	0	0	0	0	0	0	0	0	0	0	0	0	0	0	0	0	0	0	0	ENSDARG00000095566	Z maternal	AL929576.1	NA
ENSDARG00000095571	0	0	0	0	0	0	0	0	0	0	0	0	0	0	0	0	0	0	0	0	0	0	0	0	0	0	0	0	0	0	0	0	0	0	0	0	0	0	0	0	0	0	0	0	0	ENSDARG00000095571	Z unexpressed	BX537162.1	NA
ENSDARG00000095572	0	0	0	0	0	0	0	0	0	0	0	0	0	0	0	0	0	0	0	0	0	0	0.4436360781204907	0.5602163574453166	0	0	0	0	0	0	0	0	0	0	0	0	0	0	0	0	0	0	0	0	0	ENSDARG00000095572	NA	si:dkey-21e2.14	si:dkey-21e2.14 [Source:ZFIN;Acc:ZDB-GENE-050208-699]
ENSDARG00000095576	0	0	0	0	0	0	0	0	0	0	0	0	0	0	0	0	0	0	0	0	0	0	0	0	0.048441508319615766	0	0	0	0	0	0.08948448645547846	0.17170628979879551	0.15269438226942236	0	0	0	0	0	0	0	0	0	0	0	0	ENSDARG00000095576	NA	si:ch211-122l14.7	si:ch211-122l14.7 [Source:ZFIN;Acc:ZDB-GENE-041014-263]
ENSDARG00000095577	32.68413169418028	26.76946989797558	36.97810919513194	16.511238374225993	9.633631191829416	4.809858878650177	2.528674444299302	2.755701221632758	2.2610581656499997	18.085820534490885	13.939569038460164	14.53866564080266	18.383903808685197	29.693024532856434	20.434806337086446	15.482917796840809	14.615850430942501	14.712675526857963	10.47239940144254	2.270711635328712	5.257117147934557	13.581772109092718	22.755699087933596	25.14358287687283	0	0	0	0	0	0	0	0.055347878520250055	0.3445370050994094	0	0	0	0	0	0	0	0	0	0	0	0	ENSDARG00000095577	Z maternal	cybrd1	cytochrome b reductase 1 [Source:ZFIN;Acc:ZDB-GENE-050522-365]
ENSDARG00000095578	0	0	0	0	0.11339360531329393	0.14153729482629496	0	0.2432718959743419	0	0	0	0	0	0	0	0	0	0	0	0	0	0	0	0	0	0	0	0	0	0	0	0	0.05214094420845414	0	0	0	0	0	0	0	0	0	0	0	0	ENSDARG00000095578	NA	si:dkey-222h21.7	si:dkey-222h21.7 [Source:ZFIN;Acc:ZDB-GENE-081031-33]
ENSDARG00000095580	0.4682540357332418	0.790582796212771	0	0.5701478242514302	0.07207587806685492	0	0	0	0	10.384453051166998	13.13048167839046	9.869236535816373	0	0.10253266865360755	0	0	1.2599173422849885	0.1834595536884018	0	0.5096630700116974	0.1072694738008701	14.53871277859679	14.866575480340028	11.05664833834768	0	0	0	0	0	0	0	0.09938301014142319	0.033142118787704136	0	0	0	0	0	0	0	0	0	0	0	0	ENSDARG00000095580	NA	si:ch211-67e16.11	si:ch211-67e16.11 [Source:ZFIN;Acc:ZDB-GENE-030131-7044]
ENSDARG00000095581	0	0	0	0	0	0	0	0	0	0	0	0	0	0	0	0	0	0	0	0	0	0	0	0	0	0	0	0	0	0	0	0	0	0	0	0	0	0	0	0	0	0	0	0	0	ENSDARG00000095581	Z unexpressed	BX663525.1	NA
ENSDARG00000095584	0	0	0	0	0	0	0	1.3243144930136976	0.3104578842697926	0.8085162554059749	0.43927704234646003	0.3408236246784005	0	0	0	0	0	0	0	0	0.45935026204298984	0	0	0.4931966091619812	0	0	0	0	0	0	0.12475674568716248	0	0.18922862097192222	0	0	0	0	0	0	0	0	0	0	0	0	ENSDARG00000095584	NA	CR925798.1	NA
ENSDARG00000095585	0	0	0	0	0	0	0	0.580277586992561	0	0.7085384388772791	0	0	0	0	0	0	0	0	0	0	0	0	0.6845352388203271	0	0	0	0	0	0	0	0	0.09323836166493736	0	0	0	0	0	0	0	0	0	0	0	0	0	ENSDARG00000095585	NA	CT583727.1	NA
ENSDARG00000095586	0	0	0	0	0	0	0	0	0	0	0	0	0	0	0	0	0	0	0	0	0	0	0	0	0	0	0	0	0	0	0	0	0.0938466487375963	0	0	0	0	0	0	0	0	0	0	0	0	ENSDARG00000095586	NA	si:dkey-11e23.9	si:dkey-11e23.9 [Source:ZFIN;Acc:ZDB-GENE-041014-301]
ENSDARG00000095587	0	0	0	0	0	0	0	2.539567792485091	1.1906972973170868	0	0	1.3071588428842182	0	0	0	0	1.171261671362826	0	0	0	0	0	0	1.8915540539624218	0	0	0	0	0	0	0	0	0	0	0	0	0	0	0	0	0	0	0	0	0	ENSDARG00000095587	NA	BX548073.5	NA
ENSDARG00000095588	0	0	0	0	0	0	0	0	0	0	0	0.44443400658063414	0	0	0	0	0	0	0	0	0	0	0	0	0	0	0	0	0	0	0	0	0	0	0	0	0	0	0	0	0	0	0	0	0	ENSDARG00000095588	NA	pimr100	Pim proto-oncogene, serine/threonine kinase, related 100 [Source:ZFIN;Acc:ZDB-GENE-050208-685]
ENSDARG00000095590	0	1.0809535587786763	0	0	0	1.1070684000810886	0	0	0	0	0	0.3264696424441485	0	1.26172423992549	0.5533421085689134	1.0181854434749098	2.0477003754972034	1.0033674317297119	0	0	0.4400044625641959	5.77120430161101	1.496457054894192	1.417276054144224	0	0	0	0	0	0	0	0	0	0	0	0	0	0	0	0	0	0	0	0	0	ENSDARG00000095590	NA	spp2	secreted phosphoprotein 2 [Source:ZFIN;Acc:ZDB-GENE-090313-223]
ENSDARG00000095592	0	0	0	0	0	0	0	0	0	0	0.14230306307215565	0.11040924310549044	0	0	0	0	0	0	0	0	0	0	0.12652224685715222	0	0	0	0	0	0	0	0	0	0.0459752214252749	0	0	0	0	0	0	0	0	0	0	0	0	ENSDARG00000095592	NA	si:dkey-11o15.5	si:dkey-11o15.5 [Source:ZFIN;Acc:ZDB-GENE-091204-172]
ENSDARG00000095593	0	0	0	3.1640182261020184	5.866416167462671	10.650806468624655	8.399130663043616	10.29736410557117	10.192453013253155	0	1.897583689994867	1.7667429590219557	0	0	0	0	1.0553771243728647	0	0	1.8855732660856792	3.1748731892441273	5.205299992884135	2.0245794872530523	1.7044038295421116	0	0	0	0	0	0	0.35928179411674005	0.8272845446666348	0.6539420187651587	0	0	0	0	0	0	0	0	0	0	0	0	ENSDARG00000095593	NA	si:ch211-134c9.2	si:ch211-134c9.2 [Source:ZFIN;Acc:ZDB-GENE-090312-73]
ENSDARG00000095594	0	0	0	0	0	0	4.845981605792749	1.3202646015977537	3.7141016613560502	7.657415421994814	7.225905843368832	6.795627011936303	0	0	0	0	0	0	0	0	0	1.0010872565315736	4.283055347481313	3.93350690120626	0	0	0	0	0	0	0.041458408862400584	0.053034664433267126	0.09432497008692146	0	0	0	0	0	0	0	0	0	0	0	0	ENSDARG00000095594	NA	si:dkey-184a18.5	si:dkey-184a18.5 [Source:ZFIN;Acc:ZDB-GENE-091204-187]
ENSDARG00000095595	0	0	0	0	0	0	0	0	0.1876562489591206	0.7330614009150588	0.7965629432907996	0.8240432754894329	0	0	0	0	0	0	0	0	0	0	0.23607581165744282	0.2981126599260924	0	0	0	0	0	0	0	0.06431026676024108	0	0	0	0	0	0	0	0	0	0	0	0	0	ENSDARG00000095595	NA	BX322575.1	si:ch211-283e2.7 [Source:NCBI gene;Acc:101886066]
ENSDARG00000095596	0	0	0	0	0	0	0	0	1.7449874184819376	0	0	0	0	0	0	0	0	0	0	0	0	0	0	1.3860525395414298	0	0	0	0	0	0	0	0	0	0	0	0	0	0	0	0	0	0	0	0	0	ENSDARG00000095596	NA	si:dkeyp-4f2.6	si:dkeyp-4f2.6 [Source:ZFIN;Acc:ZDB-GENE-110914-212]
ENSDARG00000095600	0	0	0	0	0	0	0	0.744356077107699	0	0	0	0	0	0	0	0	0	0.5887575562046183	0	0	0	0	0	0	0	0	0	0	0	0	0	0	0	0	0	0	0	0	0	0	0	0	0	0	0	ENSDARG00000095600	NA	AL627088.1	NA
ENSDARG00000095601	0	0	0	0.5421841707459105	0.5483265710154195	0.6844183084969976	0	1.17636655237729	1.6546474703861425	0.35909577556178174	0.5853037430719862	0.9082438826579717	0	0	0	0	0	0	0	0	0.4080332027956803	0	0	0.438098350372768	0	0	0	0	0	0	0.2216386871608445	0.0472543195359083	0.12606647909437324	0	0	0	0	0	0	0	0	0	0	0	0	ENSDARG00000095601	NA	BX465206.1	uncharacterized LOC108180171 [Source:NCBI gene;Acc:108180171]
ENSDARG00000095603	3.6332522494688595	2.811530666661258	3.219955779844746	1.5207022908531083	1.7476480855951158	2.966710856910214	0.8257135170129725	1.499744759341589	0.4922173866861973	1.1903051958350583	2.2883505767812116	2.084249336094915	2.2080298452558287	1.6905780170130251	3.2055526111155825	1.2037602336589657	2.605365528818885	4.507717648940408	0	1.2357972077402668	1.040399620838453	2.501790779349747	1.4153614201454099	1.6755892210297043	0	0	0	0	0	0	0	0	0	0	0	0	0	0	0	0	0	0	0	0	0	ENSDARG00000095603	NA	grid2ipb	glutamate receptor, ionotropic, delta 2 (Grid2) interacting protein, b [Source:ZFIN;Acc:ZDB-GENE-040724-161]
ENSDARG00000095605	0	0	0	0.5993421405534612	0	0.7565708410192714	2.386499977551549	0	0.6096943992286287	0.39695225792522254	0	0	0	0	0	0	0.09995707034722914	0	0	0	0	0	0	0	0	0	0	0	0	0	0	0	0	0	0	0	0	0	0	0	0	0	0	0	0	ENSDARG00000095605	NA	CR846087.3	gastrula zinc finger protein XlCGF8.2DB-like [Source:NCBI gene;Acc:100535113]
ENSDARG00000095606	0	0	0	0	0.26855318269038114	0.33520665376120745	0	0.2880737487027127	0.8103945128537112	0.7034954606646293	2.1021985861046337	1.7793176420043184	0.5301530733882711	0	0	0	0	0.2278554599190471	4.379028219464407	0	1.1990513067919326	0	0	0	0	0	0	0	0	0	0.036183895991116516	0	0	0	0	0	0	0	0	0	0	0	0	0	0	ENSDARG00000095606	NA	si:dkeyp-51f12.2	si:dkeyp-51f12.2 [Source:ZFIN;Acc:ZDB-GENE-070705-546]
ENSDARG00000095607	0	0	0	0	0	0	0	0	0	0.38609809462257977	0	0	0	0	0	0	0	0	0	0	0	0	0	0	0	0	0.0467541698290581	0.05537198234767742	0.05253495426414864	0	0.039717479583998995	0	0	0	0	0	0	0	0	0	0	0	0	0	0	ENSDARG00000095607	NA	si:ch211-209f23.3	si:ch211-209f23.3 [Source:ZFIN;Acc:ZDB-GENE-100921-45]
ENSDARG00000095608	1.2427426499688319	1.678560583289777	3.304127627701904	0	0.573866496851689	1.432594216074514	2.259461955932836	0.6155796455168233	1.7317175521816948	0	2.0418866321997995	1.2673973571691088	0	1.632725537343378	1.6111092001393363	0	0.5678169699572637	0.9738005207186652	0	0	0.8540771031901977	1.8670467655085048	1.4523599363564355	0	0	0	0	0	0	0	0.07732072071105507	0.1978213148632511	0.2638767936937356	0	0	0	0	0	0	0	0	0	0	0	0	ENSDARG00000095608	NA	si:dkey-57k2.6	si:dkey-57k2.6 [Source:ZFIN;Acc:ZDB-GENE-070912-558]
ENSDARG00000095609	0	0	0	0	0	0	4.1147501055533935	1.6815660945624016	0.8760179192609843	0	0.12395064841743733	0	0	0	0	0	0	0	0	0	0	0	0	0	0	0	0	0	0	0	0	0	0	0	0	0	0	0	0	0	0	0	0	0	0	ENSDARG00000095609	NA	ftr60	finTRIM family, member 60 [Source:ZFIN;Acc:ZDB-GENE-160628-2]
ENSDARG00000095610	0	0	0	0	0	4.068815106129559	0	0	1.9673508260206725	0	0.4639448676186155	1.4398509932417956	0	0	0	0	0	0	0	0	0	0	0	1.0417846301520899	0	0	0	0	0.11618961807016893	0	0	0	0.09992742511368247	0	0	0	0	0	0	0	0	0	0	0	0	ENSDARG00000095610	NA	BX248510.2	uncharacterized LOC108191553 [Source:NCBI gene;Acc:108191553]
ENSDARG00000095614	0.5315933590812733	0.7479354726979048	1.1778064056459756	1.537266287318203	0.49095219952939295	1.991612750647369	1.1275872759209409	0.3949788617344323	0.32922505916601474	0.6430432890650937	0.5531747086528814	0.3162481071494076	1.4537892356724724	1.1058185836412115	0.6508782175678117	0.9863067720947655	0.5667395184013675	1.0413778948861845	0	0.14465091740369942	0.36533848436815725	0.1331074273051604	0.3106294361033417	0.19612887656292394	0	0	0	0.007685132817026522	0	0	0.011024857439418532	0.02115492239456562	0.018812577051084974	0	0	0	0	0	0	0	0	0	0	0	0	ENSDARG00000095614	NA	cacna1eb	calcium channel, voltage-dependent, R type, alpha 1E subunit b [Source:ZFIN;Acc:ZDB-GENE-070705-133]
ENSDARG00000095615	0	0	1.762648207070184	0.30271033062436487	0.15306986680729637	1.1463659599216953	0.6026759578198132	0.6567847739185579	0.30793895620269485	2.8068470002582675	5.446411605157681	7.944370553735981	0.6043529964385566	0.43550387050842637	0.14324601745660764	0	0.25242708434543665	0.25974598067850807	0	1.6235818487897988	0.2278116411146268	0	0.19369709090352055	0	0	0	0	0	0	0	0.04124817352334175	0.10553145194530435	0.16423163529079352	0	0	0	0	0	0	0	0	0	0	0	0	ENSDARG00000095615	NA	si:dkeyp-86h10.3	si:dkeyp-86h10.3 [Source:ZFIN;Acc:ZDB-GENE-100922-65]
ENSDARG00000095617	0	4.459206398032438	0	7.537181464535952	6.098056107959363	14.271677228318076	12.004818068895675	22.076924559671525	15.334737919992783	7.98716058370751	10.306371213234746	9.259041803763212	3.00955583074958	4.337442589104126	4.280017370067126	2.6251700449188964	5.028143538678799	7.1141538041391374	0	2.695036536880037	7.941191651379565	2.4799661582259436	0.9645723819740973	6.0902308555608275	0	0	0	0.14318411596975175	0.13584796254163692	0	1.3351492126823097	1.9707199170089031	0.8178403656400121	0	0	0	0	0	0	0	0	0	0	0	0	ENSDARG00000095617	Z zygotic paternal	znf1157	zinc finger protein 1157 [Source:ZFIN;Acc:ZDB-GENE-070424-89]
ENSDARG00000095619	0	0	0	0	0	0	0	0	0	0	0	0	0	0	0	0	0	0	0	0	0	0	0	0	0	0	0	0	0	0	0	0	0	0	0	0	0	0	0	0	0	0	0	0	0	ENSDARG00000095619	Z unexpressed	BX927243.1	NA
ENSDARG00000095620	0	0	0	0	0	0.36615381810262115	0	0	0	0	0	0	0	0	0	0	0	0	0	0	0.4365836309796346	0.9543893087050277	0	0	0	0	0	0	0	0	0	0	0	0	0	0	0	0	0	0	0	0	0	0	0	ENSDARG00000095620	NA	taar19b	trace amine associated receptor 19b [Source:ZFIN;Acc:ZDB-GENE-091116-74]
ENSDARG00000095623	27.849200970189116	34.481011366560885	47.30572312418655	21.899749031631565	21.7906277135897	20.06479591389571	16.877779722897113	20.69221804882822	20.122079770044973	25.733780697211472	23.387213705423125	16.56765823347926	43.01705955478512	54.88276468958735	52.150365493740985	24.60514408965403	34.40321264287024	33.03661482537512	11.64976974835028	8.840995597907055	17.544461961154383	15.10871690242267	19.889596666883634	14.841424115705157	0	0	0	0	0	0	0	0.3694225264546867	0.05475313352382837	0	0	0	0	0	0	0	0	0	0	0	0	ENSDARG00000095623	NA	dpm2	dolichyl-phosphate mannosyltransferase polypeptide 2, regulatory subunit [Source:ZFIN;Acc:ZDB-GENE-030131-9093]
ENSDARG00000095627	0	0.23734485666946847	0	0	0.32457395413332085	0	0	0	0	0.8502461266527348	1.385848217467219	0.3584145214359953	0	0.4617277594852779	0.30374316819831215	0	0.10705079792025832	0.2753865988699021	0	0	0	0	0.4107211432921962	0.5186519180219544	0	0	0	0	0	0	0	0	0	0	0	0	0	0	0	0	0	0	0	0	0	ENSDARG00000095627	NA	c1qc	complement component 1, q subcomponent, C chain [Source:ZFIN;Acc:ZDB-GENE-041010-51]
ENSDARG00000095632	0	0	0	0	2.7096389348652465	0	0	0	0	0	0.1928244826817046	0	0	0.7709278569502844	1.7750161804048583	0.9331843247647064	0.2681074741449917	0.459801682134666	0	0	0	0	0.34288210346655523	0.4329858920650068	0	0	0	0	0	0	0	0	0.08306355085751342	0	0	0	0	0	0	0	0	0	0	0	0	ENSDARG00000095632	NA	CR927456.1	NA
ENSDARG00000095633	0.7440895092585151	0.12562932083244488	0	0.6795045782484319	0	0.21444068231508093	0	0	0	0	0	0	1.0174593986711726	0.48879546536290086	0	0.5916717915696544	0.3399791988588739	0.728826229223133	0	0	0	0	0.21739935302318866	0	0	0	0	0	0	0	0	0	0	0	0	0	0	0	0	0	0	0	0	0	0	ENSDARG00000095633	NA	si:ch211-133l5.7	si:ch211-133l5.7 [Source:ZFIN;Acc:ZDB-GENE-081104-117]
ENSDARG00000095634	0	0	0	0	0	0	0.5275086501645236	0	0	0	0	0	0	0	0	0	0	0	0	0	0	0.8717857067531943	0.1695386876439159	0	0	0	0	0	0	0	0.01805179720107189	0	0	0	0	0	0	0	0	0	0	0	0	0	0	ENSDARG00000095634	NA	si:ch211-66k16.2	si:ch211-66k16.2 [Source:ZFIN;Acc:ZDB-GENE-070912-303]
ENSDARG00000095635	24.82560417530677	19.835656809862396	0	218.08680356781065	250.10510890924743	105.20199494410576	46.725359014880645	38.27690370299473	36.94855681230677	0.42296276961061424	1.0915546938863223	0.4457415150247066	0.1593720391785014	0	0.3777495940417629	48.933899826335214	61.82720408582	60.551171613512686	30.277249941052112	34.53740858548912	41.4520919807235	0.7879646418754802	0.20431701698943167	0.516016350639655	0	0	0	0.21230616179093437	0.08632649344715947	0.19439439987139323	7.875257059124588	22.63919188320407	18.57337874813589	0	0	0	0	0	0	0	0	0	0	0	0	ENSDARG00000095635	Z zygotic	si:dkey-261j4.5	si:dkey-261j4.5 [Source:ZFIN;Acc:ZDB-GENE-060531-126]
ENSDARG00000095636	0	0	0	0	0	0	0	0	0	0	0	0	0	0	0	0	0	0	0	0	0	0	0	0	0	0	0	0	0	0	0.29365125699649797	0	0	0	0	0	0	0	0	0	0	0	0	0	0	ENSDARG00000095636	NA	cycsa	cytochrome c, somatic a [Source:ZFIN;Acc:ZDB-GENE-060503-627]
ENSDARG00000095638	0	0	0	0	0	0	0	0	0.5633169031834084	0	0.3985277805332448	0	1.1055511214998457	0	1.0481675192001125	0	0.36941462733150365	0.47515684035066597	0	0	0	0	0	0	0	0	0	0	0	0	0	0	0	0	0	0	0	0	0	0	0	0	0	0	0	ENSDARG00000095638	NA	si:dkey-284p5.3	si:dkey-284p5.3 [Source:ZFIN;Acc:ZDB-GENE-060503-352]
ENSDARG00000095639	1.8838116250248	0.636111575511832	5.008562340551013	8.601509682871	0	0	3.4250057314716766	0	0	1.1393788152551059	0	0	0	1.2374836205225026	0.8140667043931709	2.995871290454994	0.5738169571518169	0	0	3.075603655920733	0	2.8301631085229784	0	0	0	0	0	0	0	0	0	0	0	0	0	0	0	0	0	0	0	0	0	0	0	ENSDARG00000095639	NA	BX248515.2	NA
ENSDARG00000095640	11.12425876139037	9.659204782772049	8.450426898725453	6.288721260847826	8.561492874424307	2.137281970658979	4.815546956323629	0.5247891305378428	0.2460517105476962	0	0	0.5402358264756493	3.380262869869463	10.787367346807585	9.385516210212028	1.6848741293158553	12.263128682340126	1.8678977573266455	0	2.59457326240963	3.276500005269365	0	0	0	0	0	0	0	0	0	0.06591685428527547	0.1686450755560293	0.03749302903373985	0	0	0	0	0	0	0	0	0	0	0	0	ENSDARG00000095640	NA	si:ch1073-15f19.2	si:ch1073-15f19.2 [Source:ZFIN;Acc:ZDB-GENE-091204-84]
ENSDARG00000095642	0	0	0	0	0	0	0	0.9198718566529803	0	0	0	0	0	0	0	0	0	0	0	0	0	0	0	0	0	0	0	0	0	0	0	0	0	0	0	0	0	0	0	0	0	0	0	0	0	ENSDARG00000095642	NA	CT025588.1	NA
ENSDARG00000095643	0.9815054562816901	0.5523791709274416	0	0.597542314305553	0.3021559332772657	1.131448284767559	0	0.16205950627720173	0.7598293563960389	2.7703214637183704	4.407940651653742	6.005864953792353	0.5964885430314482	0.4298366529742827	0.4241458655021476	0	0.44845604534162264	0.1281829514259304	0	0	4.721789630550013	0	0.5735295244170308	6.2767784673527816	0	0	0	0	0	0	0	0.05207908489392897	0	0	0	0	0	0	0	0	0	0	0	0	0	ENSDARG00000095643	NA	si:dkey-253d23.3	si:dkey-253d23.3 [Source:ZFIN;Acc:ZDB-GENE-050208-330]
ENSDARG00000095646	0	0	0	0	0	0	0	0.8366793114776462	0	3.0648406890970676	1.6651664628482088	1.7226124286071092	0	0	0	0	0	0	0	0	0	0	0	0	0	0	0	0	0	0	0	0	0	0	0	0	0	0	0	0	0	0	0	0	0	ENSDARG00000095646	NA	CU207238.1	NA
ENSDARG00000095648	0	0	0	0	0	0	0	0	0	1.3872436803281465	0	0	0	0	0	0	0	0	0	0	0	0	0	0	0	0	0	0	0	0	0	0	0	0	0	0	0	0	0	0	0	0	0	0	0	ENSDARG00000095648	NA	BX545856.2	NA
ENSDARG00000095649	0	0	0	0	0	1.720421364509576	1.3567088913477987	0.7392577478124407	0	0.9026585591176294	0.24521286952901702	0	0.680242071333809	2.9411425775432085	3.224670621283451	0	1.250148016808496	0	0	0	0.5128362514589543	0	0.43603956993349596	0.5506236115986501	0	0	0	0	0	0	0	0	0	0	0	0	0	0	0	0	0	0	0	0	0	ENSDARG00000095649	NA	si:dkey-97a13.12	si:dkey-97a13.12 [Source:ZFIN;Acc:ZDB-GENE-070912-614]
ENSDARG00000095651	0	0	0	0.7677746263553022	0.38823636957426166	0	0	0	0	5.339326962549167	3.4534802846851917	4.072787520111921	0	0	0	0	0.12804789976313857	0.32940133369647456	0	0	0	3.1577704136896254	0.7369208937525579	1.2407621447213315	0	0	0	0	0	0	0	0.03345788154921868	0.26777979450078115	0	0	0	0	0	0	0	0	0	0	0	0	ENSDARG00000095651	NA	hmx1	H6 family homeobox 1 [Source:ZFIN;Acc:ZDB-GENE-080204-54]
ENSDARG00000095653	0	0	0	0	0	0	0	0	0	0	0	0	0	0	0	0	0	0	0	0	0	0	0	0	0	0	0	0	0	0	0	0	0	0	0	0	0	0	0	0	0	0	0	0	0	ENSDARG00000095653	Z unexpressed	CU681836.2	NA
ENSDARG00000095654	0	0	0	0	0	0.8935310960338274	0.9395075010440093	0	0.7200659545040091	1.8752463979139373	2.20749735825806	0.5269968457477876	0.47106091263906463	0.3394520287124968	0	0.8217923618876545	0.15740275425429287	0.20245813197550114	0	1.6873272230901097	1.0654021097503021	3.881686160701476	1.8117185609252613	1.906507050436433	0	0.03962727145555344	0	0	0	0	0	0	0.03657422753172725	0	0	0	0	0	0	0	0	0	0	0	0	ENSDARG00000095654	NA	tns3.1	tensin 3, tandem duplicate 1 [Source:ZFIN;Acc:ZDB-GENE-081030-22]
ENSDARG00000095661	0	0	0	0	0	0	0	0	0	0	0	0	0	0	0	0	0	0	0	0	0	0	4.547269800735029	0	0	0	0	0	0	0	0	0	0	0	0	0	0	0	0	0	0	0	0	0	0	ENSDARG00000095661	NA	BX005024.2	NA
ENSDARG00000095663	8.347617132108912	0	0	7.036677076517652	0.29651648069154063	0.7402205870876172	3.502387982772117	0	1.4912957309226773	0.38837372189933367	0	0.6548634674567301	3.5121339164346765	0	0.554972782759195	9.190673909716056	0	0.251581077553054	0	0	0	2.894105889953262	0	0	0	0	0	0	0	0	0	0	0	0	0	0	0	0	0	0	0	0	0	0	0	ENSDARG00000095663	NA	FP016213.1	NA
ENSDARG00000095665	0	0	0	0	0	0	0	0	0	0.21563373269349426	0.8786738766324745	0.27269607712201444	0	0	0	0	0	0.06984170628552194	0	0	0	1.3390599927153988	1.2499721732045024	0.7892221714105551	0	0	0	0	0	0	0	0	0	0	0	0	0	0	0	0	0	0	0	0	0	ENSDARG00000095665	NA	si:ch211-191a16.2	si:ch211-191a16.2 [Source:ZFIN;Acc:ZDB-GENE-081028-45]
ENSDARG00000095667	1.1488271245757566	1.5517097834981066	0	5.245560386566322	4.774488569588569	5.959491229259006	12.532270532379668	6.259655235431177	6.403398470633191	6.253567732937953	3.77515771014796	2.929046616304707	3.141785876037347	3.7733463648621126	0.9929038538644298	0	2.9744694466068258	1.800418537427128	8.650312335110709	0	6.316267926580584	3.451903685966515	1.3426033858057733	0.8477087588056548	0	0	0	0	0	0	0.7147750280143228	2.285896564544598	0.8944294834867922	0	0	0	0	0	0	0	0	0	0	0	0	ENSDARG00000095667	NA	znf1175	zinc finger protein 1175 [Source:ZFIN;Acc:ZDB-GENE-050420-13]
ENSDARG00000095670	0	0	0	1.645987422769984	0	0	0	0.29760560068184655	0.5581393581173845	0.36338644199772213	0.19743242068696593	0.6127307076019772	0	0	0	0	0.0915048180752208	0	0	0	0	0	0.351075977262631	0.44333298139744265	0	0	0	0	0	0	0	0	0	0	0	0	0	0	0	0	0	0	0	0	0	ENSDARG00000095670	NA	BX855614.2	NA
ENSDARG00000095671	0	0	0	0	0	0.3904375946399971	0	0	0	0.4097040921176391	0	0	0	0	0	0	0	0	0	0	0	0	0	0	0	0	0	0	0	0	0.12643740650989108	0.1617419869710934	0.04794445370739376	0	0	0	0	0	0	0	0	0	0	0	0	ENSDARG00000095671	NA	si:ch211-221n20.2	si:ch211-221n20.2 [Source:ZFIN;Acc:ZDB-GENE-041014-225]
ENSDARG00000095672	0	0	0	0	0	0	1.0461945324125632	0	0.26727800247874745	0	0	0	0	0	0	0	0.08763841731147907	0	0	0	0.39546175728701055	0	0	0	0	0	0	0	0	0	0.07160334347537846	0	0.28509224013507467	0	0	0	0	0	0	0	0	0	0	0	0	ENSDARG00000095672	NA	FP016142.1	NA
ENSDARG00000095673	0	0	0	0	0	0	0	0	0	0.9714114223428052	0	0.2729938615360161	0	0	0	0	0	0	0	0	0	0	0	0	0	0	0	0	0	0	0.06661867173466826	0.2982711225743204	0.11367665313915228	0	0	0	0	0	0	0	0	0	0	0	0	ENSDARG00000095673	NA	si:dkey-79f11.8	si:dkey-79f11.8 [Source:ZFIN;Acc:ZDB-GENE-030131-4806]
ENSDARG00000095674	0	0	0	0	0	1.7483632428194764	0	1.878160635393556	3.1701279551539603	9.631848522928022	6.229886128405421	11.213967103397671	0	0.49815175907344367	1.3108173848001405	0	0.23099128089522095	0	0	0	1.0423307570256242	1.1392883975144705	4.431214190971491	1.678699363435328	0	0	0	0	0	0	0.047181785491896715	0	0.053673315345284196	0	0	0	0	0	0	0	0	0	0	0	0	ENSDARG00000095674	NA	tmem123	transmembrane protein 123 [Source:ZFIN;Acc:ZDB-GENE-050419-69]
ENSDARG00000095675	0.29370194722941695	0.1983502022189058	0	0.1788062818604905	0.5877039247374344	0.5078554005464093	2.6699348258664184	0.8728932280595003	0.8640000607310596	9.533274864738205	16.02121070934471	11.382090029247932	0.981700254511395	0.321556699356978	0.5499857576033539	0.6227751012657677	0.4622247272788748	0.46028372673178186	0.737161557387748	0.15983742228613065	1.6147774974798648	0.44124603803690593	1.7162078624909802	1.58927935341159	0	0	0	0	0	0	0.03654698136350005	0.007791973312720539	0.020787658152299677	0	0	0	0	0	0	0	0	0	0	0	0	ENSDARG00000095675	NA	ccdc141	coiled-coil domain containing 141 [Source:ZFIN;Acc:ZDB-GENE-081104-472]
ENSDARG00000095678	0	0	0	0	0	0	0	0	0.08788069777593549	0	0	0.6753338739647842	0	0	0	0	1.0661701755241937	0.14825443528162602	0	0	0.13002736795312417	0.28424503579087507	0.552779541623361	1.9545146085805631	0	0	0	0	0	0	0	0.015058467672658477	0.8168597011536131	0	0	0	0	0	0	0	0	0	0	0	0	ENSDARG00000095678	NA	ftr38	finTRIM family, member 38 [Source:ZFIN;Acc:ZDB-GENE-070912-487]
ENSDARG00000095680	0.6809194102954226	0	0	0	0	0	0	0	0	0	0	0	0	0	0	0	0	0	0	0	0	0	0	0	0	0	0	0	0	0	0	0	0	0	0	0	0	0	0	0	0	0	0	0	0	ENSDARG00000095680	NA	AL845324.2	NA
ENSDARG00000095682	0	0	0	0	0	0	0	0	0	0	0	0	0	0	0	0	0	0	0	0	0	0	0	0	0	0	0	0	0	0	0	0	0	0	0	0	0	0	0	0	0	0	0	0	0	ENSDARG00000095682	Z unexpressed	BX537103.1	NA
ENSDARG00000095684	0	0	0	0	0	0	0	0	0	1.0861660683887961	0	0	0	0	0	0	0	0	0	0	0	0	3.1481098620473285	0	0	0	0	0	0	0	0	0	0	0	0	0	0	0	0	0	0	0	0	0	0	ENSDARG00000095684	NA	BX296526.3	NA
ENSDARG00000095686	0	0	0	0	0	1.3337071816906094	0	0	0	0.6997600865372066	0.3801884490396795	0	0	0	0	0	0	0	0	0	0	0	0	0	0	0	0	0	0	0	0	0.09208319612218592	0	0	0	0	0	0	0	0	0	0	0	0	0	ENSDARG00000095686	NA	BX571694.1	NA
ENSDARG00000095687	0.7187274699105064	0.6067364395343751	1.9109083366368351	0	0.8297245116657186	1.242789264961838	0.6533683281037228	0.5340212647749023	0.500760545600644	0	0.11809041985014784	0	0.32759321302276895	0.23606751859335262	0.46588424369064924	0.571504858596967	0.711514099426016	1.126375093783437	0	0	0.2469733679373524	0	0	0	0	0	0	0	0	0	0	0	0.05087014604467837	0	0	0	0	0	0	0	0	0	0	0	0	ENSDARG00000095687	NA	si:dkey-84o3.3	si:dkey-84o3.3 [Source:ZFIN;Acc:ZDB-GENE-091113-21]
ENSDARG00000095688	3.562303181927006	2.8067484412683736	7.103424245931341	2.168736682983642	1.782061355800113	0.6844183084969976	0	0.2940916380943225	0.1378872891988452	0.17954788778089087	0.3902024953813241	0.3027479608859906	3.2473681443510447	5.655221468355107	7.055614465641992	4.248912824746115	5.3802505930222475	3.721846131865707	4.470506556474108	0.9693319424200676	1.2240996083870408	0	0.5203959989941996	0.219049175186384	0	0	0	0	0	0	0	0	0	0	0	0	0	0	0	0	0	0	0	0	0	ENSDARG00000095688	Z maternal	zgc:162509	zgc:162509 [Source:ZFIN;Acc:ZDB-GENE-050809-100]
ENSDARG00000095689	0	0	0	0	0	0	0	0	0	0	0	0	0	0	0	0	0	0	0	0	0	0	0	0	0	0	0	0	0	0	0	0	0	0	0	0	0	0	0	0	0	0	0	0	0	ENSDARG00000095689	Z unexpressed	AL953867.2	NA
ENSDARG00000095692	0	0	0	0	0	0	0	0	0	0.8376365442659358	0	0	0	0	0	0	0	0	0	0	0	0	0	0	0	0	0	0	0	0	0	0	0.09802202929583681	0	0	0	0	0	0	0	0	0	0	0	0	ENSDARG00000095692	NA	BX927401.1	NA
ENSDARG00000095693	0	0	0	0	0	0	0	0	0	0	0	0	0	0	0	0	0	0	0	0	0	2.121094165566898	0	0	0	0	0	0	0	0	0	0	0	0	0	0	0	0	0	0	0	0	0	0	0	ENSDARG00000095693	NA	CT573231.1	NA
ENSDARG00000095695	0	0	0	0	0	0	0	0	0.28807192677026294	0.37510858528797125	0.4076024169021232	0.6324962142988152	0	0	0.8040260334661203	0	0	0	0	0	0	0	0.36240100878723197	0	0	0	0	0	0	0	0	0	0	0	0	0	0	0	0	0	0	0	0	0	0	ENSDARG00000095695	NA	ms4a17a.10	membrane-spanning 4-domains, subfamily A, member 17A.10 [Source:ZFIN;Acc:ZDB-GENE-080829-3]
ENSDARG00000095696	0	0	0	0	0	0	0	0.21362024973897348	0	0.1956281290913022	0.4251488841314576	0.1099539848047091	0	0	0	0	0.03284091771922818	0.04224138824822842	0	0	0.14819216766552662	0.6479080314415131	0.2520010973193089	0.5568899861987338	0	0	0	0	0	0	0.10062023526475745	0.13729706299596908	0.20603541833187272	0	0	0	0	0	0	0	0	0	0	0	0	ENSDARG00000095696	Z maternal	trpm2	transient receptor potential cation channel, subfamily M, member 2 [Source:ZFIN;Acc:ZDB-GENE-061214-4]
ENSDARG00000095697	0	0	0	0	0	0	0	0	0	0	0	0	0	0	0	0	0	0	0	0	0	0	0	0	0	0	0	0	0	0	0	0	0	0	0	0	0	0	0	0	0	0	0	0	0	ENSDARG00000095697	Z unexpressed	CR774194.1	NA
ENSDARG00000095698	0.6870022426522392	0.9279273429431663	0.9132796280458232	0	0	0	0.6245281076304108	0	0	3.116377684394548	4.176478994836837	9.63368511374207	0.31313297660978284	1.3538838139400162	1.6328389966730075	1.6388344789089062	1.0986348309945586	0.40374598573149073	0	0.5608168516050942	0	0	1.0036013222851878	0.5069325105206701	0	0	0	0	0	0	0	0	0	0	0	0	0	0	0	0	0	0	0	0	0	ENSDARG00000095698	NA	si:dkey-228a15.1	si:dkey-228a15.1 [Source:ZFIN;Acc:ZDB-GENE-060503-344]
ENSDARG00000095699	0	0	0	0	0	0	0	0	0	0	0	0	0	0	0	0	0	0	0	0	0	0	0	0	0	0	0	0	0	0	0	0	0	0	0	0	0	0	0	0	0	0	0	0	0	ENSDARG00000095699	Z unexpressed	CR792453.1	NA
ENSDARG00000095704	12.651921946134303	12.070681282047254	7.4751446544997915	11.003590267119769	9.5517477930663	14.468981521797128	8.397840474001674	9.052330357083951	15.577832382871934	5.222940492295372	5.477400097608532	5.427419896030785	12.448743381017616	11.477232878634052	10.153700194057864	10.858767890871896	8.900509198512905	9.441826246968072	9.072862154245149	2.9508787150354685	8.281005645678231	1.8102610113501816	0.8214422865843924	1.4818626229198697	0	0	0	0	0	0	0.7996696596058243	0.9750068676962019	0.5969857784210965	0	0	0	0	0	0	0	0	0	0	0	0	ENSDARG00000095704	NA	si:dkey-4c15.13	si:dkey-4c15.13 [Source:ZFIN;Acc:ZDB-GENE-030131-2023]
ENSDARG00000095705	7.310758342701335	6.129044196909991	8.713314584737995	2.5323534484781036	6.286195131729801	4.504412126361555	4.1250647510166	4.745162342688108	5.6205688080066105	6.861319012806971	5.053295370672022	7.969988934053023	9.19231861918113	14.241799538616478	17.212503330142685	4.810955670441417	11.82554205795557	8.691723583306127	9.490990587500951	7.82007516524697	6.2371014369493185	5.681064010745123	8.10196161951247	11.719173111032129	0	0	0	0	0.020746545764168227	0.01868725186062834	0.10979363426845537	0.24077287686402643	0.3925417478626955	0	0	0	0	0	0	0	0	0	0	0	0	ENSDARG00000095705	Z maternal	CDPF1	si:ch211-239e6.4 [Source:ZFIN;Acc:ZDB-GENE-041210-170]
ENSDARG00000095707	0	0	0	0	0	0	0	0	0	0	0.26453999225051594	0	0	0	0	0	0	0	0	0	0	0	0	0	0	0	0	0	0	0	0	0.06407266725250621	0.05697832244782632	0	0	0	0	0	0	0	0	0	0	0	0	ENSDARG00000095707	NA	BX322665.2	NA
ENSDARG00000095708	1.4658615476016381	1.0208988999559896	0.24358390079484252	4.0158863427582165	4.526749008522321	9.135473614180002	11.326760369979771	9.575434132772271	10.638675922069275	2.8260107769543947	2.8299661567620715	3.6906397883535496	1.1692345848406216	1.384212582395248	1.7024091515417663	1.3112972726126062	2.7348590672606425	2.9792700163654864	4.828898953152902	3.1411245747294156	3.2111383840476866	3.8539404011785927	2.8373433991411847	2.0956881284615196	0	0.007025718064649628	0	0	0	0	0.18240537785682953	0.15312783770003305	0.20750171415337337	0	0	0	0	0	0	0	0	0	0	0	0	ENSDARG00000095708	NA	si:dkey-7i4.9	si:dkey-7i4.9 [Source:ZFIN;Acc:ZDB-GENE-131120-99]
ENSDARG00000095711	0	0	0	0	0	0	0	0	0	0	0	0	0	0	0	0	0	0	0	0	0	0	0	0	0	0	0	0	0	0	0	0	0	0	0	0	0	0	0	0	0	0	0	0	0	ENSDARG00000095711	Z unexpressed	BX284666.3	NA
ENSDARG00000095715	0	0	0	0	0.3938079286940488	0	0	0.21121649937498305	0.1980611942699655	4.642244018319237	5.044379030311207	5.2184032083831795	0	0	0	0	0	0.16706427720091907	0	0	0	0	0	0	0	0	0	0	0	0	0	0.06787606759169607	0.03018029864816371	0	0	0	0	0	0	0	0	0	0	0	0	ENSDARG00000095715	NA	BX465834.1	si:ch211-202e12.3 [Source:NCBI gene;Acc:100538174]
ENSDARG00000095717	0	0.07644353825198465	0	0.5168353004253226	0.261345261769687	0.587177577393658	0.2057968811810687	0.3924786588386049	0.2103049771884725	0.34230688215889327	0.706722597478954	0.40403091507330374	0	0	0	0	0.034478698550940344	0.04434797176606216	0	0	0.07779126515637126	0.1700548222783504	0.33071053096254766	0.5011389961147196	0	0	0	0	0	0	0.03521272648832465	0.054054032009387055	0.04005748729665366	0	0	0	0	0	0	0	0	0	0	0	0	ENSDARG00000095717	NA	si:dkey-172k15.6	si:dkey-172k15.6 [Source:ZFIN;Acc:ZDB-GENE-121214-9]
ENSDARG00000095719	0	0	0	0	0	0	0	0	0	0	0	0	0	0	0	0	0.0319503344242106	0	0	0	0	0	0	0	0	0	0	0	0	0	0	0	0.044544028717235215	0	0	0	0	0	0	0	0	0	0	0	0	ENSDARG00000095719	NA	si:dkey-222h21.2	si:dkey-222h21.2 [Source:ZFIN;Acc:ZDB-GENE-081031-20]
ENSDARG00000095720	0	0.35832908555617804	0	2.907198564892439	2.450111829090815	0.6116433097850604	3.858691522145038	2.102564243778241	0.9858045805709648	0	2.092270847799535	2.164451330749842	0	0	0	0	0	0	7.990304738113626	0	0	1.594263958859535	0.6200822455547769	0	0	0	0	0	0	0	0	0	0	0	0	0	0	0	0	0	0	0	0	0	0	ENSDARG00000095720	NA	CR931763.1	NA
ENSDARG00000095721	0	0	0	0	0	1.5131416820385428	0	0	0	0	0	0	0	0	0	0	0	0	0	0	0	0	0	0	0	0	0	0	0	0	0	0	0	0	0	0	0	0	0	0	0	0	0	0	0	ENSDARG00000095721	NA	BX005108.1	NA
ENSDARG00000095722	0	0	0	0	0	0	0	0	0	1.5720256417237441	0	0	0	0	0	0	0	0	0	0	0	1.9524186852037244	0	0	0	0	0	0	0	0	0	0	0	0	0	0	0	0	0	0	0	0	0	0	0	ENSDARG00000095722	NA	CR925709.3	NA
ENSDARG00000095724	1.145806544931824	0	0	0.697569117138472	0.17636796806543287	2.421557152850464	0.34720332714597474	0.18918778471624248	4.257708127128584	3.003060377222192	0.1882615895770543	4.187261674620348	1.21859315846302	0	0	0.303700653750477	0.23267833377935196	0.4489211865889728	1.4379280510306727	0.9353501039478479	0.656214660061414	2.5821207677234184	1.2274838725910509	2.959179654971887	0	0	0	0	0	0	0.13069754310083687	0.15199242129428878	0.2703266013884603	0	0	0	0	0	0	0	0	0	0	0	0	ENSDARG00000095724	NA	si:ch211-196c10.15	si:ch211-196c10.15 [Source:ZFIN;Acc:ZDB-GENE-141216-138]
ENSDARG00000095727	0	0	0	0	0	0	0	0	2.3813945946341737	1.5504488191902812	0	1.3071588428842182	0	0	0	0	0	0	0	0	1.7617433579531137	0	1.497924169653892	0	0	0	0	0	0	0	0	0	0	0	0	0	0	0	0	0	0	0	0	0	0	ENSDARG00000095727	NA	CU657925.1	NA
ENSDARG00000095728	0	0	0	0	0	0	0	0	0	0	0	0	0	0	0	0	0	1.004351125290231	0	0	0	0	0	1.8915540539624218	0	0	0	0	0	0	0	0	0	0	0	0	0	0	0	0	0	0	0	0	0	ENSDARG00000095728	NA	BX957357.1	NA
ENSDARG00000095729	0	0	0	0	0	0	0	0	0	0	0	0	0	0	0	0	0	0	0	0	0	1.0594030190479755	0.8241006758613645	0	0	0	0	0	0	0	0	0.05612406236141859	0	0	0	0	0	0	0	0	0	0	0	0	0	ENSDARG00000095729	NA	si:dkey-21e2.12	si:dkey-21e2.12 [Source:ZFIN;Acc:ZDB-GENE-050208-697]
ENSDARG00000095730	0	0	0	0	0	0	0	0	0	0	0	0	0	0	0	0	0.9481642101508595	0	0	0	0	0	0.9094539601470061	0	0	0	0	0	0	0	0	0	0	0	0	0	0	0	0	0	0	0	0	0	0	ENSDARG00000095730	NA	si:ch211-234p6.9	si:ch211-234p6.9 [Source:ZFIN;Acc:ZDB-GENE-060503-33]
ENSDARG00000095731	0	0	0	0	0	0	0	0	0	0	0.5743488601802644	0.891244665602876	0	0	0	0	0	0	0	0	0	0	0	0.6448479729417347	0	0	0	0	0	0	0	0	0	0	0	0	0	0	0	0	0	0	0	0	0	ENSDARG00000095731	NA	BX890591.1	si:dkey-184j23.1 [Source:NCBI gene;Acc:103909191]
ENSDARG00000095732	0	0	0	0	0.1888947292515572	0	0	0	0	0.7422361368464112	1.6130648839105302	0.6257675311679768	0	0.26871515414349717	0	0.6505427645731432	0.062301152732065226	0	3.0801174710125117	0	0	1.2291196478816941	0.2390304526043445	0	0	0	0	0	0	0	0	0	0.02895268950415205	0	0	0	0	0	0	0	0	0	0	0	0	ENSDARG00000095732	Z maternal	znf423	zinc finger protein 423 [Source:ZFIN;Acc:ZDB-GENE-030131-4368]
ENSDARG00000095733	0	0	0	0	0	0	0	0	1.1041011302394805	2.875377810134703	2.6037148328171993	3.6362782356597343	0	0	0	0	0	0	0	0	1.0890777121891975	0	0	0	0	0	0	0	0	0	0	0	0	0	0	0	0	0	0	0	0	0	0	0	0	ENSDARG00000095733	NA	CT573344.2	NA
ENSDARG00000095734	0	0	0	0.47793816812749995	0.7250290888966895	0.6033183007647672	0.9515428253167907	0.7777299284431922	0.48619345206702497	0	0	0.26687390307083714	0	0	0	0.832319726011115	0.39854780650856775	0.20505167089592388	0	0	0.3596833917358238	0.7862823047697945	0	0	0.035254868745020596	0.04013490663833074	0	0.22698522787838943	0.08614218281263122	0.1551834878290129	3.126010498819405	4.5820421449110125	4.111745523512796	0	0	0	0	0	0	0	0	0	0	0	0	ENSDARG00000095734	Z zygotic paternal	pimr186	Pim proto-oncogene, serine/threonine kinase, related 186 [Source:ZFIN;Acc:ZDB-GENE-081104-162]
ENSDARG00000095735	0	0.1394382291235664	0	0	0	0	0	0	0	0	0	0	0	0	0	0	0	0	0	0	0	0	0	0	0	0.5700018768433049	0	0.1790932088566699	0	0.030610261575874466	0	0.19719648443096036	0.05845407179739099	0	0	0	0	0	0	0	0	0	0	0	0	ENSDARG00000095735	NA	si:ch211-271e10.1	si:ch211-271e10.1 [Source:ZFIN;Acc:ZDB-GENE-060526-145]
ENSDARG00000095736	0	0	0	0	0	0	0	0	0	0	0	0	0	0	0	0	0	0	0	0	0	0	0	0	0	0	0	0	0	0	0	0	0	0	0	0	0	0	0	0	0	0	0	0	0	ENSDARG00000095736	Z unexpressed	AL953903.3	NA
ENSDARG00000095739	0	0	0	0	0	0	0	0	0	0	0.6424919452863976	0	0	0	0	0	0	0	0	0	0	0	0	0	0	0	0	0	0	0	0	0.05187139163413264	0.046128013786276144	0	0	0	0	0	0	0	0	0	0	0	0	ENSDARG00000095739	NA	si:dkey-73p2.1	si:dkey-73p2.1 [Source:ZFIN;Acc:ZDB-GENE-131122-97]
ENSDARG00000095741	61.744150223092106	83.39723177264773	44.01432709810709	4.494450713144231	37.189377085501654	16.762627052562504	4.067340824163832	7.535267885299705	10.598917420676738	0	0.44108105484069604	0.22814887401469927	33.852868256357695	54.07998234299845	94.74042556329285	22.05789696880518	32.163599079450094	22.087475465828287	16.844721829835706	22.64494765690577	8.917243074649745	0.6721879525376273	0.2614446702681331	0.9904441144977775	0	0	0	0	0	0	0	0.035610544701598246	0	0	0	0	0	0	0.2082389731933869	0	0	0	0	0	0	ENSDARG00000095741	NA	ddx41	DEAD (Asp-Glu-Ala-Asp) box polypeptide 41 [Source:ZFIN;Acc:ZDB-GENE-030131-1927]
ENSDARG00000095743	506.91283909536367	425.75921124630054	385.7149715341051	555.3643284438764	566.8006460093862	679.8373463839935	511.6747910372807	441.4839600718802	452.0105757162334	248.87891762508093	238.92146501284608	265.27720807758493	416.1750732533033	379.6089899009418	428.5884752160215	454.88292920618363	476.8714432853585	458.22636307030905	567.1547315705283	266.9074717702978	375.34141326676144	77.13898440733027	62.83622619052007	67.73221250285226	0	0	0	0.08403247117305918	0.29897624953587376	0.053859997118869164	35.51716849373594	49.4632445001793	59.568630030022796	0.4631844205357687	0	0	0	0.2048866271564533	0.450888684454299	0	0	0	0	0	0	ENSDARG00000095743	Z zygotic paternal	sox11b	SRY (sex determining region Y)-box 11b [Source:ZFIN;Acc:ZDB-GENE-980526-466]
ENSDARG00000095744	0	0	0	0	0	0.2955076696687037	0	0.5079135584970181	0.7144183783902519	250.8626189449875	236.53983457664012	204.4396430270917	0	0	0	0	0	0	0	0	0	3.8512415633626413	1.7975090035846704	13.240878377736953	0	0	0	0	0	0	0	0	0	0	0	0	0	0	0	0	0	0	0	0	0	ENSDARG00000095744	NA	si:dkey-269i1.4	si:dkey-269i1.4 [Source:ZFIN;Acc:ZDB-GENE-121214-37]
ENSDARG00000095745	12.16782565657177	5.021795002541184	0	17.28485379085308	25.596700870948343	65.84748202881482	56.5356168415211	49.55702610568114	39.562672350359875	8.177134413516477	8.885479781072137	7.583413762751255	13.55700641028456	13.765885528397686	7.887270892926182	16.125656739212246	11.942750857949811	10.593982914126533	25.449988204126125	13.24386103749114	27.874532964511523	3.0467422915950575	3.5550527087442427	4.489262206663659	0	0	0	0	0	0	3.1543975512421123	5.2726438151865915	4.162540445712764	0	0	0	0	0	0	0	0	0	0	0	0	ENSDARG00000095745	Z zygotic paternal	si:ch73-138e16.3	si:ch73-138e16.3 [Source:ZFIN;Acc:ZDB-GENE-070705-202]
ENSDARG00000095746	0	0	0	0	0	0.5037062551171085	0	0	0	1.0571241949024643	0.2871744300901322	0	0	0	0	0	0	0	0	0	0	1.312923260237264	0	0	0	0	0	0	0	0	0	0	0	0	0	0	0	0	0	0	0	0	0	0	0	ENSDARG00000095746	NA	si:zfos-2330d3.7	si:zfos-2330d3.7 [Source:ZFIN;Acc:ZDB-GENE-121214-112]
ENSDARG00000095747	0	0	0	0	0	0	0	0	0	0	0.27539291500951146	0	0	0	0	0	0	0	0	0	0	1.2590597418685556	1.4691179356220865	0	0	0	0	0	0	0	0	0	0.05931589465081407	0	0	0	0	0	0	0	0	0	0	0	0	ENSDARG00000095747	NA	cxcl11.8	chemokine (C-X-C motif) ligand 11, duplicate 8 [Source:ZFIN;Acc:ZDB-GENE-060526-319]
ENSDARG00000095748	0	0.21513715078226672	0	0	0	0	0	0	0	0	0.20936303480255256	0	0	0	0	0	0	0	0	0	0	0	0	0	0	0	0	0	0	0	0	0	0	0	0	0	0	0	0	0	0	0	0	0	0	ENSDARG00000095748	NA	taar18j	trace amine associated receptor 18j [Source:ZFIN;Acc:ZDB-GENE-060413-4]
ENSDARG00000095750	64.85355265301914	55.84892674575116	31.931228150127062	35.722679268767564	32.958312696876426	3.560053028292257	4.367107045535277	1.5297396545284208	2.231385486310761	8.094075331678397	2.480704683235284	4.549324476809641	35.65968200088163	50.491930108122354	40.33326605115225	20.191071652573054	41.28620537113585	41.40773615763504	2.5837415846078704	3.3613684050535255	3.5373587108507403	2.0620820969185796	6.6168146391797915	5.064002979111995	0	0	0	0	0	0	1.174219658882322	1.28360591759824	1.8943721945173373	0	0	0	0	0	0.15970453534673926	0	0	0	0	0	0	ENSDARG00000095750	Z zygotic paternal	fdxacb1	ferredoxin-fold anticodon binding domain containing 1 [Source:ZFIN;Acc:ZDB-GENE-030131-8403]
ENSDARG00000095751	0	0.159602832033699	0	0.4316303485113865	0	0.272431148826896	0	0.23412501340697692	0.4390857712449127	0.5717490222610582	0.9319152872339216	0.9640650901966035	0.8617383289781877	0	0.20425245583834442	0.7516755876991199	0	0.18518404696240706	0	0.7716807437487306	0	0	0.5523798456424331	0	0	0	0	0	0	0	0	0.03761894852424805	0.03345364991152204	0	0	0	0	0	0	0	0	0	0	0	0	ENSDARG00000095751	NA	leg1.2	liver-enriched gene 1, tandem duplicate 2 [Source:ZFIN;Acc:ZDB-GENE-040426-2281]
ENSDARG00000095752	0	0.5327370475525479	1.3982068641763485	0	0.7285288270570919	0.6062305371320952	0.9561359523899209	0.7814840552096115	1.465620969344443	2.8626548994703906	2.0737551765800704	2.145296894194533	0	0.6909200584413651	0.22725755947259074	0	0.16018864371012104	0.20604146174497903	0	0	0.3614195947530523	2.3702331423752376	2.151081772190022	0.7761002152219107	0	0	0	0	0	0	0.19631874059862414	0.08371199647471446	0	0	0	0	0	0	0	0	0	0	0	0	0	ENSDARG00000095752	NA	CR377211.4	NA
ENSDARG00000095754	15.967081360591404	15.521404949480043	15.437197324984766	9.720788292973682	4.245167853098283	2.231071969371412	0.8797016941677807	0.4793410711204279	0	2.3411662406722233	2.0669756907449637	1.9738001772641043	16.760842391236	13.03159102085392	11.70906306422509	8.464278842092309	9.285131384378882	10.995080046663595	0	0.7899588960803067	1.3301097151089385	7.996101099357666	3.9582452151475906	3.2132616978858315	0	0	0	0	0	0	0.9332284766206248	0.6546699472639494	0.9931351125102992	0	0	0	0	0	0	0	0	0	0	0	0	ENSDARG00000095754	Z maternal	si:dkey-234h16.7	si:dkey-234h16.7 [Source:ZFIN;Acc:ZDB-GENE-060601-3]
ENSDARG00000095755	0	0	0	0	0	0	0	0	0	0	0	0	0	0	0	0	0	0	0	0	0	0	0	0	0	0	0	0	0	0	0	0	0	0	0	0	0	0	0	0	0	0	0	0	0	ENSDARG00000095755	Z unexpressed	BX465864.2	NA
ENSDARG00000095756	0	0	0	0	0	0	0	0	0	0	0	0	0	0	0	0	0	0	0	0	0	0.8488043203608241	0	0	0	0	0	0	0.18598372745544756	0	0	0	0	0	0	0	0	0	0	0	0	0	0	0	0	ENSDARG00000095756	NA	si:ch211-190k17.19	si:ch211-190k17.19 [Source:ZFIN;Acc:ZDB-GENE-070912-167]
ENSDARG00000095757	0	0	0	0	0	0	0	0	0	0	0	0	0	0	0	0	0	0	0	0	0	0	0	0	0	0	0	0	0	0	0	0	0	0	0	0	0	0	0	0	0	0	0	0	0	ENSDARG00000095757	Z unexpressed	si:dkey-28d5.1	si:dkey-28d5.1 [Source:ZFIN;Acc:ZDB-GENE-060503-258]
ENSDARG00000095763	0	0	0	0	0	0	0	0	0	0	0	0	0	0	0	0	0	0	0	0	0	0	0	0	0	0	0	0	0	0	0	0	0	0	0	0	0	0	0	0	0	0	0	0	0	ENSDARG00000095763	Z unexpressed	si:ch73-222f22.2	si:ch73-222f22.2 [Source:ZFIN;Acc:ZDB-GENE-100921-20]
ENSDARG00000095767	0.7209734932539767	0	0	0.2194649897026645	0	0	1.310820208258094	0.5952112013636931	0.22325574324695377	16.861130908694307	15.39972881358334	10.416422029233614	1.0953898060448837	0	0.3115600879681217	0.3821938741867216	0.21961156338052992	0	0	0	0.1651634398081044	0.3610538965652476	0.702151954525262	0.5319995776769312	0	0	0	0	0	0	0.02990492580442277	0	0.01700970508368933	0	0	0	0	0	0	0	0	0	0	0	0	ENSDARG00000095767	NA	dio3b	iodothyronine deiodinase 3b [Source:NCBI gene;Acc:798872]
ENSDARG00000095772	0	0	0	0	0.372199478845855	5.574928909902795	2.9308926974615823	4.3917926374356835	4.867030259686982	0.975004806149252	0	0.41100555479096873	0	0	0	0	0	0	0	0	0	2.4218658413254586	0.9419745086602774	1.7842649214318778	0	0	0	0	0	0	0	0.25660668709758344	0	0	0	0	0	0	0	0	0	0	0	0	0	ENSDARG00000095772	NA	si:dkey-11o1.2	si:dkey-11o1.2 [Source:ZFIN;Acc:ZDB-GENE-100921-76]
ENSDARG00000095773	0	0	0	0	0	0	0	0	0	0	0	0	0	0	0	0	0	0	0	0	0	0	0.10690474762433319	0.13499756052628537	0	0	0	0	0	0	0.09106229855922747	0.05824461887381477	0.12948893878431283	0	0	0	0	0	0	0	0	0	0	0	0	ENSDARG00000095773	NA	zgc:194906	zgc:194906 [Source:ZFIN;Acc:ZDB-GENE-080722-43]
ENSDARG00000095774	0	0.0984965268641703	0	0.26637428469042723	0.40408805534670467	0.3362537071196762	2.1213333133791554	0.8669207323744285	1.8968270198224007	16.583783219987076	15.432325866530322	14.873962736969014	0.26590453123088653	0.19161392963913806	0	0.46388546978486517	0.08885072919753702	0.2285671904944301	0	0	2.004661116814119	6.135177323161369	1.3635722026300492	5.380926860334868	0	0	0	0	0	0	0.1088907606265461	0.11607988801658868	0.5367810546713563	0	0	0	0	0	0	0	0	0	0	0	0	ENSDARG00000095774	NA	emd	emerin (Emery-Dreifuss muscular dystrophy) [Source:ZFIN;Acc:ZDB-GENE-070501-2]
ENSDARG00000095775	0	0	0	0	0	0	0	0	0	0	0	0	0	0	0	0	0	0	0	0	0	0	0.8024593766002993	0	0.27752099409158026	0	0.20116079791998104	0.11911955866391108	0	0	0.34177058062197446	0.5465021618596119	0.09719831476393902	0	0	0	0	0	0	0	0	0	0	0	0	ENSDARG00000095775	NA	si:ch211-122l14.6	si:ch211-122l14.6 [Source:ZFIN;Acc:ZDB-GENE-041014-264]
ENSDARG00000095776	1.5027186985830014	0.5074269349485188	0	4.116860496491362	0.6939167295264101	0	0	0.744356077107699	0	0.90888379055982	0	0	2.7397335838547896	1.974284212971533	1.2987638916065762	2.3898099719261676	0.2288672231398626	0.5887575562046183	0	7.3602377145137545	1.0327461063863081	4.515248729459649	0.8780934787626264	1.108842031633144	0	0	0	0	0	0	0	0	0	0	0	0	0	0	0	0	0	0	0	0	0	ENSDARG00000095776	NA	hccsa.2	holocytochrome c synthase a, tandem duplicate 2 [Source:ZFIN;Acc:ZDB-GENE-090501-4]
ENSDARG00000095777	0	0	0	1.3236025986502162	0	0	0	0	0.2244107988291627	0	0	0	0	0	0	0	0.5150781185963649	0	0	0	0	0	0	0.7130026367485848	0	0	0	0	0	0	0.06011928912640794	0	0.17097707992474123	0	0	0	0	0	0	0	0	0	0	0	0	ENSDARG00000095777	NA	si:ch211-218h8.3	si:ch211-218h8.3 [Source:ZFIN;Acc:ZDB-GENE-120703-51]
ENSDARG00000095778	0	0	0	0	0	0	0	0	0	0	0	0	0	0	0	0	0	0	0	0	0	0	0	0	0	0	0	0	0	0	0	0	0	0	0	0	0	0	0	0	0	0	0	0	0	ENSDARG00000095778	Z unexpressed	AL928725.1	NA
ENSDARG00000095779	0	0	0	0	0	0	0	0	0	0	0	0	0	0	0	0	0	0	0	0	0	0	0	0	0	0	0	0	0	0	0	0.29900578051169563	0	0	0	0	0	0	0	0	0	0	0	0	0	ENSDARG00000095779	NA	CR769777.2	NA
ENSDARG00000095780	0	0	0	0	0.579651996819949	0.3617592691575585	0	0.1554464203273399	0.14576467153905767	0	0	0	0	0	0	0	0.23897561705674567	0.36885675028661874	0	0	0	0.47146740213992966	0.7335010336279261	0.23156326632761284	0	0	0	0	0	0	0.05857517872397739	0.42460830473048283	0.022211424785230423	0	0	0	0	0	0	0	0	0	0	0	0	ENSDARG00000095780	NA	CR854897.2	NA
ENSDARG00000095781	0	0	0	0	0	0	0	0	0	0	0	0	0	0	0	0	0	0	0	0	0	0	0	0	0	0	0	0	0	0	0	0	0	0	0	0	0	0	0	0	0	0	0	0	0	ENSDARG00000095781	Z unexpressed	BX908740.1	NA
ENSDARG00000095782	0	0	0	0	0	0	0	0	0	0.5357241854925768	0.29106568253037796	0	0	0	0	0	0	0.347031892884836	0	0	0	1.33071354831636	0	1.9607572510586082	0	0	0	0	0	0	0	0	0	0	0	0	0	0	0	0	0	0	0	0	0	ENSDARG00000095782	NA	CR352226.1	NA
ENSDARG00000095783	0.4076598901675121	0.13765557636582829	0.5419305058220149	0.18613806423175788	0.09412341045961597	0.8223903809769816	0	0	2.272238060361887	0.3698451346057266	0.8037660381942711	0.6236211504873258	0.9290490403623586	0.2677934620026869	0.8808267740082018	0	0.7760932496557549	0.3992976877907842	0	0	0	0.6124518856610375	0.47642115779450267	0.4512126134335057	0	0	0	0	0	0	0.02536370383162767	0	0.028853381869432478	0	0	0	0	0	0	0	0	0	0	0	0	ENSDARG00000095783	NA	si:dkey-249d8.1	si:dkey-249d8.1 [Source:ZFIN;Acc:ZDB-GENE-110411-157]
ENSDARG00000095785	0	0	0	0	0	1.823679955603084	0	0	0.2939281808478772	0	0	0	0	0	0	0	0	0	0	1.0331408214951543	1.7395723379595123	1.9013874126959798	2.58837816343872	0.9338747023434998	0	0	0	0	0	0	0	0	0.04478838124650046	0	0	0	0	0	0	0	0	0	0	0	0	ENSDARG00000095785	NA	BX511100.3	NA
ENSDARG00000095786	0	0	0	0	0.4545990622650428	0	0	0	0	0	0	0.5019962423727042	0	0.646697012532091	0.42542341328980465	0	0.8996136331250624	1.1571214018780525	0	0	0	0	0	0	0	0	0	0	0	0	0	0	0	0	0	0	0	0	0	0	0	0	0	0	0	ENSDARG00000095786	NA	AL928685.1	NA
ENSDARG00000095787	0	0.5068443552298637	0	3.426778254829205	0	0	0	0.37175073885401727	2.091580786331966	0	0	0.3826928874115679	8.209764240942595	1.972017526159855	3.891818320428431	2.387066217653003	0.9144178375737335	2.94040800171078	0	0	1.031560404771628	0	0.43854266734987657	0	0	0	0	0	0	0	0	0	0.05311871162759469	0	0	0	0	0	0	0	0	0	0	0	0	ENSDARG00000095787	NA	BX936406.1	NA
ENSDARG00000095788	1.2767238943039172	0	0	1.1659077577954053	0	0.7358833570851507	2.3212441187903745	0	0	0.7721961892451595	0	0.65102637682710085	0	1.677370376255111	0	0	0.3888954768196884	0	0	0	0	1.918098825502878	0	0	0	0	0	0	0	0	0.23830487750399396	0.40646098288308624	0.6325484077996969	0	0	0	0	0	0	0	0	0	0	0	0	ENSDARG00000095788	NA	ghrhrl	growth hormone releasing hormone receptor, like [Source:ZFIN;Acc:ZDB-GENE-090211-1]
ENSDARG00000095789	0.7309161019943409	0.740431028819773	0	2.8923898754700774	1.6875910026685896	0.5617178961276141	0.4429657058593633	0.4827355848555335	0.22633455893839519	0.8841545633101491	0.48037228559243883	0.49694447250909524	0	0.32009453322497833	0.21057111175880008	0	0.29685349851909126	0.7636512469594006	3.669047870799846	1.193329633176848	1.3395290533821662	2.5622311556475266	2.2778720134878423	0.35955742360075854	0	0	0	0	0	0	0.060634661340313034	0.07756542051291099	0.10346566789631376	0	0	0	0	0	0	0	0	0	0	0	0	ENSDARG00000095789	NA	ccr8.1	chemokine (C-C motif) receptor 8.1 [Source:ZFIN;Acc:ZDB-GENE-070302-1]
ENSDARG00000095791	5.921038350394978	6.7978662752614065	3.1484984278463797	6.4885301303396465	8.749384850550388	2.0476754284108543	0	0.5865849520685671	0.5500503819127847	0	0	0.6038505524193399	17.27223346343237	10.112841688726467	8.187859316650155	26.365838277228914	10.460724709816546	14.846929678203418	8.916716881663032	3.866791552914835	1.6276976676740724	0	0	0.8738157314500319	0	0	0	0	0	0	0	0.0942518221178171	0.16763187618708325	0	0	0	0	0	0	0	0	0	0	0	0	ENSDARG00000095791	NA	FP067424.1	NA
ENSDARG00000095793	0	0	0	0	0	0	0	0	0	0.4063355075986862	0.44153437555481795	1.027725092298486	0	0	0	0	0	0	0	0	0	0	0	0	0	0	0	0	0	0	0.04179927964441415	0.053470715117199426	0.047550254704660816	0	0	0	0	0	0	0	0	0	0	0	0	ENSDARG00000095793	NA	si:dkey-85n7.8	si:dkey-85n7.8 [Source:ZFIN;Acc:ZDB-GENE-110411-127]
ENSDARG00000095795	0	0	0	0	0	0	0	0	0	0	0	0	0	0	0	0	0	0	0	0	0	0	0	0	0	0	0	0	0	0	0	0	0	0	0	0	0	0	0	0	0	0	0	0	0	ENSDARG00000095795	Z unexpressed	FP103048.1	NA
ENSDARG00000095796	33.3121475913951	40.015510045501614	26.13490424317596	14.961021854417229	20.17402020678285	50.04744555855301	62.55142046424588	83.58615046318408	90.55566287490475	39.63553372366132	44.32514536819755	34.808427833696285	33.35402477086376	46.635660920442845	47.67016840245189	32.133660399458364	45.74476452482216	35.51727914246908	24.671818138736807	16.048638625631494	40.53334342358291	41.02199660223365	25.20942556196964	43.11700280899305	0	0	0	0	0	0	0.2718175378046113	1.2604704832598297	1.1209068813712735	0.26109748350585626	0	0	0	0	0.25416636577739204	0	0	0	0	0	0	ENSDARG00000095796	Z zygotic paternal	si:dkey-87o1.2	si:dkey-87o1.2 [Source:ZFIN;Acc:ZDB-GENE-110411-217]
ENSDARG00000095798	0	0	0	0	0	0	0	0	0	0	0	0	0	0	0	0	0.09808595277422683	0	0	0	0.44260547416556056	0	1.1289773298376626	0	0	0	0	0	0	0	0.0801393085596354	0	0	0	0	0	0	0	0	0	0	0	0	0	0	ENSDARG00000095798	NA	BX666064.1	NA
ENSDARG00000095799	31.127744470647887	51.241059234533466	36.207731920233364	10.659728071272275	39.52847084266515	19.062883154967714	3.5371338952996183	11.564103340780322	4.518270994283588	8.236759351948368	12.146794644169523	9.92040193260344	44.33720643515006	72.84579919736483	84.07176976917569	27.845553690746858	51.55642892695298	26.678076765521766	0	3.1762930613229	4.011112109625392	8.768451773727442	4.547269800735029	5.742217663814495	0	0	0	0	0	0	0	0	0	0	0	0	0	0	0	0	0	0	0	0	0	ENSDARG00000095799	NA	cntrob	centrobin, centrosomal BRCA2 interacting protein [Source:ZFIN;Acc:ZDB-GENE-111208-1]
ENSDARG00000095800	0	0	0	0	0	0	0	0	0	0.7588569076651088	0	0	0	0	0	0	0.19108875636437664	0	0	0	0	32.04439957231679	1.4662981315230037	7.406468848528484	0	0	0	0	0	0	0	0	0	0	0	0	0	0	0	0	0	0	0	0	0	ENSDARG00000095800	NA	si:ch211-105n15.1	si:ch211-105n15.1 [Source:ZFIN;Acc:ZDB-GENE-110411-33]
ENSDARG00000095801	0	0	0	0	0	0	0	0.551609699389862	0	0	1.0978184346205395	0.5678458346430589	0	0	0	0	0.33920695763489006	0.4363024479540187	0	1.818116641574948	0	0	0.6507166324731559	0.8217142823857199	0	0	0	0	0	0	0	0	0	0	0	0	0	0	0	0	0	0	0	0	0	ENSDARG00000095801	NA	BX649485.2	NA
ENSDARG00000095802	0	0	0	0	0	0	0	0	0.19910020381367682	0.1296276881618104	0.07042835203521933	0.10928705079851661	0	0	0	0	0.03264171871011155	0	0	0	0	0.32198904874015527	0.6261814151831845	0.15814632254439923	0	0	0	0	0	0	0	0.0341160693829738	0	0	0	0	0	0	0	0	0	0	0	0	0	ENSDARG00000095802	NA	si:ch1073-155h21.2	si:ch1073-155h21.2 [Source:ZFIN;Acc:ZDB-GENE-110411-72]
ENSDARG00000095803	0	0	0	0	0	0	0	0	0	0	0	0	0	0	0	0	0	0	0	0	0	0	0	0	0	0	0	0	0	0	0	0	0	0	0	0	0	0	0	0	0	0	0	0	0	ENSDARG00000095803	Z unexpressed	BX649485.3	uncharacterized LOC103909556 [Source:NCBI gene;Acc:103909556]
ENSDARG00000095804	0	0	0	0	0	0	0	0	0	0.984718428128323	0	0	0	0	0	0	0.37194486450500713	0.3189408928381182	0	0	0	0	0.4756795308365411	0	0	0	0	0	0	0	0	0	0.11523386756571599	0	0	0	0	0	0	0	0	0	0	0	0	ENSDARG00000095804	NA	CT027631.1	NA
ENSDARG00000095805	0	0.8533403996234756	0	0.19231468169821117	0.2917401198556589	0.7282969307234483	1.914428139208556	0.5215768259372568	0.5869094281234352	0.12737256729817065	0.13840623305890395	0.32215738234743135	0.383951066036351	0.13833982484578236	0.2730165719308283	0.669824315584976	1.0263633202663942	0.6600761261572395	3.1714096125502533	0.6876510751317618	0.8683850958982811	0	0.738345354243059	0.6215802625778577	0	0	0	0	0	0	0.05241069470878217	0.10056766586798012	0.05962164668509662	0	0	0	0	0	0	0	0	0	0	0	0	ENSDARG00000095805	NA	si:dkey-16n15.6	si:dkey-16n15.6 [Source:ZFIN;Acc:ZDB-GENE-110411-70]
ENSDARG00000095806	0	0	0	0	0	0	0	0	0	0	0	0	0	0	0	0	0	0	0	0	0	0	0	0	0	0	0	0	0	0	0	0	0	0	0	0	0	0	0	0	0	0	0	0	0	ENSDARG00000095806	Z unexpressed	si:ch73-362i18.1	si:ch73-362i18.1 [Source:ZFIN;Acc:ZDB-GENE-110411-182]
ENSDARG00000095807	0	0.34981096149382834	0	0	0.47837365664657433	0.5971034529755899	0	0	0.962370240303826	14.411065490572106	12.595625241164026	26.412480581257974	0	2.041553801844573	0.4476721813382414	0	1.262215430311762	0	0	0	0	1.556365449536408	3.026708900647722	2.2932469909370092	0	0	0	0	0	0	0	0	0	0	0	0	0	0	0	0	0	0	0	0	0	ENSDARG00000095807	NA	hp	haptoglobin [Source:ZFIN;Acc:ZDB-GENE-030131-1259]
ENSDARG00000095808	0	0	0	0	0.6813855019051657	0.170100351615168	1.6096753798925576	1.4618279618142167	0.6853900921351176	0.5354823235578172	0.8728028277050882	0	0	0	0	0	0	0	0	0	0	0	0	0.4355271185195644	0	0	0	0	0	0	0	0.023488490207239292	0	0	0	0	0	0	0	0	0	0	0	0	0	ENSDARG00000095808	NA	BX470242.1	NA
ENSDARG00000095809	0	0	46.34589685789871	0	0	40.189043074943704	0	0	2.69891387391873	0	0	0	0	0	0	0	0	0	0	0	0	13.09422131543298	8.488236961372056	0	0	0	0	0	0	0	0	0.46246227385808925	0	0	0	0	0	0	0	0	0	0	0	0	0	ENSDARG00000095809	NA	dlg4b	discs, large homolog 4b (Drosophila) [Source:ZFIN;Acc:ZDB-GENE-040628-3]
ENSDARG00000095810	0	0	0	0	0	0	0	0	0	0.8030422116997733	0.14543430853582867	0.22567738993600245	0	0	0	0	0	0	0	0	0	0	0	0	0	0	0	0	0	0	0	0	0	0	0	0	0	0	0	0	0	0	0	0	0	ENSDARG00000095810	NA	BX005108.2	NA
ENSDARG00000095811	0	0.7997489735601655	0	1.081421688389941	0	0	0	0	0	1.4324798872953686	0	0.6038505524193399	4.318058365858093	2.3337326973984154	0	1.883274162659208	1.2625012580813073	3.7117324195508545	0	0	0.8138488338370362	0	0	0	0	0	0	0	0	0	0	0	0	0	0	0	0	0	0	0	0	0	0	0	0	ENSDARG00000095811	NA	BX649481.1	NA
ENSDARG00000095817	145.65754341971646	154.751426383892	184.1871580290132	157.34685566073642	250.72455962358458	129.3448312279523	58.13202662709808	88.57432776235363	45.65418169876113	18.98035850666363	32.10422840735881	19.021292401209205	140.87665418612025	178.53055135097878	202.393647483446	135.59573971146298	182.8823250992065	145.4535141911491	71.33373505330425	94.73639304641345	120.04270299096285	18.680614648375855	15.223468463330317	16.165591031825592	0	0	0	0	0	0	0.11051820405982328	0.14137773317672567	0.3352637523741665	0.2830921084750996	0	0	0	0	0.5511542388324969	1.2857062944234126	0	0	0	0	0	ENSDARG00000095817	Z maternal	znhit6	zinc finger HIT-type containing 6 [Source:ZFIN;Acc:ZDB-GENE-110411-38]
ENSDARG00000095818	0	0	0	0	0	0	0	0	0	0	0	0	0	0	0	0	0	0	0	0	0	0	0	0	0	0	0	0	0	0	0	0	0	0	0	0	0	0	0	0	0	0	0	0	0	ENSDARG00000095818	Z unexpressed	CU855786.1	NA
ENSDARG00000095819	0.1990507411338628	0.4032838916612771	0.5292238526708896	0.36354736418468175	0.09191649736418647	0	0.3618992048784018	0.09859771423320615	0.09245670244088218	0.36117336987836934	0.7195101129054836	0.6089990954972149	0	0	0.258052204407214	0	0.09094754147305745	0.23396120914952095	0	0	0	0	0.3489378775229073	0	0	0	0	0	0	0	0	0	0	0	0	0	0	0	0	0	0	0	0	0	0	ENSDARG00000095819	NA	si:dkey-231j24.3	si:dkey-231j24.3 [Source:ZFIN;Acc:ZDB-GENE-030131-8217]
ENSDARG00000095820	0	0	0	0	0	0	0	0	0	0	0.33511150344371127	0	0	0	0	0	0	0	0	0	0	0	0	0	0	0	0	0	0	0	0	0	0	0	0	0	0	0	0	0	0	0	0	0	0	ENSDARG00000095820	NA	BX649485.4	uncharacterized LOC100536946 [Source:NCBI gene;Acc:100536946]
ENSDARG00000095821	14.847987141024547	13.035772025593973	15.790765539318128	8.474514082783184	13.541424423722365	11.33954047578799	10.798200920573962	10.29671438861076	6.551877802954328	19.756996878267977	23.786066083445025	20.253168102269104	12.520162416849185	13.655185527537348	22.296921835886327	8.264589851805995	14.925106135935163	10.907561198850466	11.180074318405437	12.726816491024636	13.265597346086476	9.480483916625241	11.06218275204365	9.312761867038159	0	0	0	0	0	0	0	0.08863203715338168	0.05254559662423052	0	0	0	0	0	0	0	0	0	0	0	0	ENSDARG00000095821	NA	si:dkey-122a22.2	si:dkey-122a22.2 [Source:ZFIN;Acc:ZDB-GENE-110411-93]
ENSDARG00000095822	0	0	0	0	0	0	0	0.2827903000365494	0	0.3452964619157395	0.5628117215041544	0	0	0	0	0	0	0	0	0	0	0	0	0	0	0	0	0	0	0	0	0	0	0	0	0	0	0	0	0	0	0	0	0	0	ENSDARG00000095822	NA	BX324132.2	uncharacterized LOC100148399 [Source:NCBI gene;Acc:100148399]
ENSDARG00000095824	0	0	0	0	0	0	0	0	0	0	0	0	0	0	0	1.3431102555399004	0.2572538554672874	0	0	0	0	0	0	0	0	0	0	0	0	0	0.052546122860484455	0	0	0	0	0	0	0	0	0	0	0	0	0	0	ENSDARG00000095824	NA	BX649295.1	NA
ENSDARG00000095825	0	0	0	0	0	0	0	0	0	0.5357241854925768	0.14553284126518898	0	0	0	0	0.7043139144904356	0.06745070600666683	0.347031892884836	0	0	0	0	0.5175754244739058	0	0	0	0	0	0	0	0.027554674182936972	0	0.1567289899310128	0	0	0	0	0	0	0	0	0	0	0	0	ENSDARG00000095825	NA	ftr92	finTRIM family, member 92 [Source:ZFIN;Acc:ZDB-GENE-110411-92]
ENSDARG00000095826	0	0	0	0	0	0	0	0	0	1.4807657261929652	2.011296570294185	1.248410130844478	0	0	0	0	0	0	0	0	0	1.8390760274484523	0	0	0	0	0	0	0	0	0.07616235785396061	0.09742884982965364	0	0	0	0	0	0	0	0	0	0	0	0	0	ENSDARG00000095826	NA	smdt1a	single-pass membrane protein with aspartate-rich tail 1a [Source:ZFIN;Acc:ZDB-GENE-110411-114]
ENSDARG00000095829	0	0	0	0	0	0	0	0	0	0	0	0	0	0	0	0	0	0	0	0	0	0	0	0	0	0	0	0	0	0	0	0	0	0	0	0	0	0	0	0	0	0	0	0	0	ENSDARG00000095829	Z unexpressed	otulina	OTU deubiquitinase with linear linkage specificity a [Source:ZFIN;Acc:ZDB-GENE-040426-2157]
ENSDARG00000095830	0	0	0	0	0	0.2467401956958724	0	0	0.19883943078969032	0	0.42201664775524345	0	0	0.2812094409438824	0.18499092758639835	0	0	0.6708828734748106	0	0	0	0	0.7504335231075491	0.6317567567261527	0	0	0	0	0	0	0	0	0	0	0	0	0	0	0	0	0	0	0	0	0	ENSDARG00000095830	NA	serpinb1l1	serpin peptidase inhibitor, clade B (ovalbumin), member 1, like 1 [Source:ZFIN;Acc:ZDB-GENE-040715-5]
ENSDARG00000095831	0	0	0	0	0.13245009975602826	0	0	0	0	0	0.04712735272211912	0	0	0	0	0	0	0	0	0	0	0.8618399286155977	0.419011258514417	0.2116482157790336	0	0	0	0	0	0	0.03569170609391397	0.14838768659882745	0.060903551330805154	0	0	0	0	0	0	0	0	0	0	0	0	ENSDARG00000095831	NA	si:ch211-175f12.2	si:ch211-175f12.2 [Source:ZFIN;Acc:ZDB-GENE-110411-220]
ENSDARG00000095832	0	0.19849884595558065	0	0	0	0	0	0	0.2730465924603032	1.0666307074465515	1.3521990251366298	1.7985189115223508	0	0	0	0	0.17905978788820187	0	0	0	0.40399690312773745	0	0.34349879789725046	2.168823218347201	0	0	0	0	0	0	0.036574369688862386	0.046786875727549505	0.08321294573315643	0	0	0	0	0	0	0	0	0	0	0	0	ENSDARG00000095832	NA	CU682777.2	si:ch73-269m23.4 [Source:NCBI gene;Acc:100331574]
ENSDARG00000095833	0	0	0	0	0	0.04241975667953132	0	0	0	0.044512998074028566	0.12092235628654521	0	0.13417970152857842	0.04834573478060217	0.095411330699537375	0.11704203307677132	0.044835506447124626	0.02883466977583978	0	0.12015699939253484	0	0	0.17202011405617768	0	0	0	0	0	0	0	0.004579002374917244	0	0	0	0	0	0	0	0	0	0	0	0	0	0	ENSDARG00000095833	NA	alk	ALK receptor tyrosine kinase [Source:ZFIN;Acc:ZDB-GENE-031027-1]
ENSDARG00000095834	0	0	0	0	0	0	0	0	0	0	0	0	0	3.286276655520217	0	0	0.5079451125808174	0.32667032774108284	0	0	0	0	0	0	0	0	0	0	0	0	0	0	0	0	0	0	0	0	0	0	0	0	0	0	0	ENSDARG00000095834	NA	AL954317.1	NA
ENSDARG00000095836	0	0	0	0	0	0	0	0.422708738305286	0	0	0.5608524117687178	0	0	0	0	0	0	0	0	0	0	0	0	0	0	0	0	0	0	0	0.053094907433439906	0	0	0	0	0	0	0	0	0	0	0	0	0	0	ENSDARG00000095836	NA	CR354611.1	NA
ENSDARG00000095837	0	0.7086058321110936	0	0.9581778041593058	0	0	0	0	0	1.269227765308256	0	0.535032913219062	0.9564880489380686	0.6892565270004951	0.45342078077757675	0	0.31960591353399753	0	0	0	0	1.576350880670102	0	0.7742315951210555	0	0	0	0	0	0	0	0	0.14852776188646863	0	0	0	0	0	0	0	0	0	0	0	0	ENSDARG00000095837	NA	si:dkey-185p13.1	si:dkey-185p13.1 [Source:ZFIN;Acc:ZDB-GENE-110411-125]
ENSDARG00000095838	1.2060565200804532	1.2217567345162674	0	0	2.784628942287716	0	2.192761971993859	0	0	0	0.39632190720925997	0	0	0.7922634987478014	0.5211829269823437	1.918020918427828	1.102109690765759	1.8901072837565236	0	0	0.8288644949779409	7.247723975331907	1.4094858422942527	2.6698133787476985	0	0	0	0	0	0	0	0	0	0	0	0	0	0	0	0	0	0	0	0	0	ENSDARG00000095838	NA	CR626882.2	NA
ENSDARG00000095840	0	0	0	0	0	0	0	0	0	0	0	0	0	0	0	0	0	0	0	0	0	0	0	0	0	0	0	0	0	0	0.10962452585987863	0	0	0	0	0	0	0	0	0	0	0	0	0	0	ENSDARG00000095840	NA	CU929426.1	NA
ENSDARG00000095842	0	0	0	0	0	0	0	0	1.1224688015373645	0.7308030478623321	1.1911634401520457	2.464513899707768	0	0	0	0	0	0	0	0	0	0	0.7060455882841821	0.8915827795941175	0.325569915434608	0	0	0.10480759690207335	0	0	0.30070757185963004	0.28850465328485236	0.08552014385884468	0	0	0	0	0	0	0	0	0	0	0	0	ENSDARG00000095842	NA	BX511173.1	NA
ENSDARG00000095843	2.7581545733485466	1.303894529044928	1.466642305629706	0.5037508624398713	1.273644630143411	0.6359025802997421	0	0.5464892718005891	0.25622600068848705	18.68388956796389	25.740522587724467	20.25268890747194	1.508587479717511	1.0871058641045783	2.145426428539977	0.8772720150108716	2.9405092593286146	2.5935142982178125	4.153609889179742	3.6024792189181247	1.5164373207697688	3.3149927380842987	6.446762249143333	4.0704327743495154	0	0	0	0	0	0	0	0	0	0	0	0	0	0	0	0	0	0	0	0	0	ENSDARG00000095843	NA	col24a1	collagen type XXIV alpha 1 [Source:ZFIN;Acc:ZDB-GENE-110411-128]
ENSDARG00000095844	0	0	0	0.5363385193092969	0	1.3540782707191275	6.406884036769121	5.8184167752353835	4.6376215488495705	6.038810090916325	6.947918287032419	8.086063462046578	0	0	0.25380156911449264	0	0.3577978151512677	0.230107400672964	0	0	0.8072678459623432	2.6470797807479074	3.0887115627634167	5.6338739343085615	0	0	0	0	0	0	0.14616603447983817	0.1402345170054853	0.24941454354520207	0	0	0	0	0	0	0	0	0	0	0	0	ENSDARG00000095844	NA	FP102167.1	NA
ENSDARG00000095845	0	0	0	0.6384436064077513	0.9685147936170752	3.6266850368431816	1.2710983837654242	0	0.6494712530820473	0	0	0	0	0	0	0	0.6388700025615416	0.8217418297829164	0	2.2828544782983835	1.4414263837798202	1.0503386081898112	0.8170495470839412	0	0	0	0	0	0	0	0.13049422169202662	0.22257542592100552	0.44534500582750247	0	0	0	0	0	0	0	0	0	0	0	0	ENSDARG00000095845	NA	BX511100.4	NA
ENSDARG00000095848	0	0.2889145506578608	0	0	0	0	0	0.4238153056830485	0.3974186005443156	1.0349854683076485	1.124641223599052	0.8725798558520305	0	0	0	0	0	0	0	0	0	0	0	0	0	0	0	0	0	0	0	0	0	0	0	0	0	0	0	0	0	0	0	0	0	ENSDARG00000095848	NA	si:dkey-239n17.6	si:dkey-239n17.6 [Source:ZFIN;Acc:ZDB-GENE-110411-211]
ENSDARG00000095850	0	0	0	0	0	3.166153603593253	4.993600793364166	4.0814482379224675	1.275747104268307	4.983585490254475	0	0	0	0	0	0	0.4183077397724379	1.0760904913823903	0	4.4841784395146815	0	0	4.814756259601796	0	0	0	0	0	0	0	0	0.43720172948768937	0.9719831476393903	0	0	0	0	0	0	0	0	0	0	0	0	ENSDARG00000095850	NA	CU672266.1	NA
ENSDARG00000095851	0	0	0	0	0	0	0	0	0	0	0	0	0	0	0.6167710620620749	0	0.2173738909734503	0.5591911287096266	0	0	0	0	0	0	0	0	0	0	0	0	0	0	0	0	0	0	0	0	0	0	0	0	0	0	0	ENSDARG00000095851	NA	CR352226.2	NA
ENSDARG00000095852	10.894710564726761	13.979612057831693	8.689855660856008	9.949079533187458	7.54634443359971	1.2559075960919908	3.9615899627355726	1.0793163118061635	1.012092702719524	0	0	0.5555425082257928	17.876761634652503	20.754662788863243	8.003632482025525	19.058734526111184	4.811933366515611	7.25643688022192	8.20337953112999	1.7787241143408241	2.24622278139022	0	1.2732355442058083	0.8039104729340294	0	0	0	0	0	0	0.06778449849002495	0	0	0	0	0	0	0	0	0	0	0	0	0	0	ENSDARG00000095852	NA	CT574585.1	NA
ENSDARG00000095853	0	0	0	0	0	0	0	0	0	0.1811936062756745	0	0	0	0	0	0	0	0	0	0.4891083724126922	0	0	0	0.22105695864363778	0.040360523430367314	0	0	0	0	0	0.03727836763887715	0.2622809642068678	0	0	0	0	0	0	0	0	0	0	0	0	0	ENSDARG00000095853	NA	si:ch211-57m13.3	si:ch211-57m13.3 [Source:ZFIN;Acc:ZDB-GENE-110411-155]
ENSDARG00000095854	0.7781936117661973	0.26277466274119726	0	2.842594152339274	2.156098409599917	4.93392269893282	0	0.7709402227186883	0.3614616795426871	0	0.2557219925088321	0	0	0	1.0088612372301082	1.237580164033194	2.1333694728394335	0	0	0	0.5348149479500525	1.169126903163659	0	0.5742217663814496	0	0	0	0	0	0	0	0	0.05507904503289879	0	0	0	0	0	0	0	0	0	0	0	0	ENSDARG00000095854	NA	si:dkey-42i9.16	si:dkey-42i9.16 [Source:ZFIN;Acc:ZDB-GENE-110411-212]
ENSDARG00000095855	0	0	0	5.010327822468503	2.533544893774483	4.517653223352484	2.8500647213924983	0.3882432776281164	1.0921863698412129	0.9481161843969346	0.2575617190736438	0.7993417384543781	0	0.5148762785627199	0	0	0.9549855354037432	0.30708577571823614	0	0	1.0773250750072998	0	0	1.1567057164518408	0	0	0	0	0	0	0.24382913125908254	0	0.05547529715543762	0	0	0	0	0	0	0	0	0	0	0	0	ENSDARG00000095855	NA	si:ch211-163l21.11	si:ch211-163l21.11 [Source:ZFIN;Acc:ZDB-GENE-110411-142]
ENSDARG00000095857	0	0	0	0	0	0	0	0	0	0	0	0	0	0	0	0	0	0	0	0	0	0	0	0	0	0	0	0	0	0	0	0	0	0	0	0	0	0	0	0	0	0	0	0	0	ENSDARG00000095857	Z unexpressed	CR407550.1	NA
ENSDARG00000095858	0	0	0	0	0.5642126679326886	0	1.1107261577763288	0	0	0	0.6022611412357539	0	0	0	0	0	0.6513090602438146	0.9574188297159213	0	0.9974153912191536	5.038256705921988	14.685108017308016	14.636259059562098	8.114236549240669	0	0	0	0	0	0	0	0.5348570690648463	0.8647924827595321	0	0	0	0	0	0	0	0	0	0	0	0	ENSDARG00000095858	NA	CU683879.1	NA
ENSDARG00000095859	0	0	0	0	0	0	0	0	0	0	0	0	0	0	0	0	0	0	0	0	0	0	0	0	0	0	0	0	0	0	0	0	0	0	0	0	0	0	0	0	0	0	0	0	0	ENSDARG00000095859	Z unexpressed	ptch1	patched 1 [Source:ZFIN;Acc:ZDB-GENE-980526-196]
ENSDARG00000095860	0	0	0	0	0	0	0	0	0	1.7133887275992272	0	0	0	0	0	0	0	0	0	0	0	0	0	0	0	0	0	0	0	0	0	0	0.05012610815561752	0	0	0	0	0	0	0	0	0	0	0	0	ENSDARG00000095860	NA	BX465849.1	NA
ENSDARG00000095861	0	0	0	0	0	0	0	0	0	0	0	0.3233031085698115	0	0	0	0	0	0	0	0	0	0.9525379230431363	0	0	0	0	0	0	0	0	0	0	0	0	0	0	0	0	0	0	0	0	0	0	0	ENSDARG00000095861	NA	si:ch1073-441p17.1	si:ch1073-441p17.1 [Source:ZFIN;Acc:ZDB-GENE-110411-140]
ENSDARG00000095863	0	0	0	0	0.5156367908165159	45.825395033353125	88.11052496552298	109.6278577041245	144.8118974714508	389.69129998558594	346.61119758118883	373.9805118579098	0	0	0	0	0	0	20.179136530282175	58.70336503085876	47.2727445622267	485.1617019674434	597.1635651129941	635.7676674915242	0	0	0	0	0	0	0	0	0.11064734704251618	0	0	0	0	0	0	0	0	0	0	0	0	ENSDARG00000095863	Z zygotic	afp4	antifreeze protein type IV [Source:ZFIN;Acc:ZDB-GENE-030131-5217]
ENSDARG00000095864	0	0	0	0	0	0.23214558153271547	0	0	0	0	0.1323514933502273	0.20537615830898068	0	0	0	0	0	0.1578000843801657	0	0	0	0	0	0	0	0	0	0	0	0	0	0.06411214517441163	0.028506714619614897	0	0	0	0	0	0	0	0	0	0	0	0	ENSDARG00000095864	NA	ftr59	finTRIM family, member 59 [Source:ZFIN;Acc:ZDB-GENE-090508-4]
ENSDARG00000095865	18.628803847467466	17.457728794602495	12.799659314741477	16.43844072726458	14.594915267032423	3.4986859065002625	4.1861181162431595	1.0368072159521262	0.8750081003338822	19.116244567057887	20.978538098226956	15.79640561333666	18.69914227981583	19.112247028069763	17.09540079225659	12.64923433747664	13.516577212909464	19.107756038782927	6.304230187227657	0.6834674790934963	3.596258055379795	4.088013378977635	2.5684866885996134	2.93454351311173	0	0	0	0.018155910958700505	0	0	0	0	0.014814728731231179	0	0	0	0	0	0	0	0	0	0	0	0	ENSDARG00000095865	Z maternal	oxr1a	oxidation resistance 1a [Source:ZFIN;Acc:ZDB-GENE-080219-14]
ENSDARG00000095867	9.882890793056673	14.778946474688503	7.507434696203895	6.446487818479994	6.519520029027827	4.068815106129559	0	6.993410227685724	1.9673508260206725	0	0	0	30.888573018838017	19.47633508152803	39.65718038355933	33.6792874013353	31.393860349055455	21.572941557259934	10.630729413991348	20.74537843939622	29.108718549333307	2.121094165566898	1.6499812667893847	5.208923150760449	0	0	0	0	0	0	0	0	0	0	0	0	0	0	0	0	0	0	0	0	0	ENSDARG00000095867	Z maternal	si:ch73-132k15.2	si:ch73-132k15.2 [Source:ZFIN;Acc:ZDB-GENE-110411-191]
ENSDARG00000095868	0	0	0	0	0	0	0	0	0.6695210822841392	0	0.47366366859408804	0	0	0	0	0	0	0	0	0	0.49530822081371995	0	0	0	0	0	0	0	0	0	0	0	0	0	0	0	0	0	0	0	0	0	0	0	0	ENSDARG00000095868	NA	AL844185.1	NA
ENSDARG00000095869	0	0	0	0	0	1.432594216074514	4.518923911865672	3.0778982275841162	4.040674288423954	0	2.4502639586397597	1.2673973571691088	0	0	0	0	0.3785446466381758	0.4869002603593326	0	0	0.8540771031901977	0	0.7261799681782177	0	0	0	0	0	0	0	0.23196216213316523	0	0	0	0	0	0	0	0	0	0	0	0	0	0	ENSDARG00000095869	NA	AL845419.1	NA
ENSDARG00000095870	0	0	0	0	0	0	0	0	0	0	0	0	0	0	0	0	0	0	0	0	0	0	0	3.8281451092096632	0	0	0	0	0	0	0	0	0	0	0	0	0	0	0	0	0	0	0	0	0	ENSDARG00000095870	NA	FP067424.2	NA
ENSDARG00000095872	0	0	0	0	0	0	0	0	0	0	0	0	0	0	0	0	0	0	0	0	0	1.5202269329063058	0	0	0	0	0	0	0	0	0	0	0	0	0	0	0	0	0	0	0	0	0	0	0	ENSDARG00000095872	NA	CR352226.3	NA
ENSDARG00000095873	0	0	4.4793070416783545	0	0	0.9710625742979309	0	0.8345229214996109	2.3476377124937406	7.132863768697557	8.857998915769853	6.872690823411869	0	1.1067185987662589	0	0	0	0	0	0	0	2.531099481075963	0.9844604723240786	1.2431605251557154	0	0	0	0	0	0	0	0.13409022115730682	0	0	0	0	0	0	0	0	0	0	0	0	0	ENSDARG00000095873	NA	CU993818.1	NA
ENSDARG00000095879	50.64853337596944	57.63227348934054	59.61563609142539	39.50724076132549	47.629066562348456	71.15796065024838	43.644635182680034	72.12864456622303	89.32392013105724	55.52333664848488	45.5965315456426	50.44272169120394	46.892231890734976	59.26437900802562	64.52152093471652	44.888500864932794	48.81438624293619	43.40839609305236	53.62984197106772	30.147866344759727	34.08312210664741	29.32725113020704	34.06598732076073	32.312140074345976	0	0	0.019320528613783493	0	0	0.03910899441049983	0.9355245554313371	1.8266140054019564	1.923098860470703	0	0	0	0	0	0	0	0	0	0.15424944478250294	0	0	ENSDARG00000095879	Z zygotic paternal	wdr46	WD repeat domain 46 [Source:ZFIN;Acc:ZDB-GENE-040426-1264]
ENSDARG00000095882	24.40698145993982	0.35832908555617804	0	17.443191389354634	0.49002236581816305	0.6116433097850604	5.788037283217557	0	0	3.209127020239624	0	0	22.24921632018439	0.6970889875345916	0.9171465793000985	28.68935834804222	1.13133229620273	0	0	0	0	1.594263958859535	0.6200822455547769	0	0	0	0	0	0	0	0	0	0	0	0	0	0	0	0	0	0	0	0	0	0	ENSDARG00000095882	NA	FP325358.1	NA
ENSDARG00000095883	0	0.33393451846082556	1.3146528987679287	4.967013987824298	0.2283311477639852	1.1400068950910656	3.5959969404558905	0	0	0.5981307850128922	0	0	4.056753774883321	2.9233444378909046	0	0	2.1839334492506555	0.968644239595344	0	0	1.359287613549301	0.7428642955048967	4.911876910324979	1.0945830947664545	0	0	0	0	0	0	0.21535165934803688	0.23612861940560537	0.6299509537802038	0	0	0	0	0	0	0	0	0	0	0	0	ENSDARG00000095883	NA	BX001026.1	NA
ENSDARG00000095884	0	0	0	0	0	0.1281538363359174	0	0.33040295259372354	0.10327476558362486	0	0	0	0	0	0	0	0	0	0	0	0.1528042708428721	0.3340362580467597	0.2598439886134303	0	0	0.06820203862758517	0	0.038572047567361684	0	0	0.055334284481653014	0.2477476467096907	0.2045793101221955	0	0	0	0	0	0	0	0	0	0	0	0	ENSDARG00000095884	NA	si:ch211-57m13.9	si:ch211-57m13.9 [Source:ZFIN;Acc:ZDB-GENE-110411-61]
ENSDARG00000095885	1.0041207893757382	0	0	0	0.46367707733331553	0	0	0.49738078885076664	0	47.97817428969004	1.3198554452068751	3.0721244694513885	0	0	0	0	0	0	0	0	0	3.0171016855836363	0	0	0	0	0	0	0	0	0	0	0	0	0	0	0	0	0	0	0	0	0	0	0	ENSDARG00000095885	NA	si:ch211-158m24.12	si:ch211-158m24.12 [Source:ZFIN;Acc:ZDB-GENE-110411-14]
ENSDARG00000095888	0	0	0	0	0	0	0	0	0	1.8474974247360825	0	0	0	0	0	0	0	0	0	0	0	0	0	0	0	0	0	0	0	0	0	0	0	0	0	0	0	0	0	0	0	0	0	0	0	ENSDARG00000095888	NA	BX248517.1	NA
ENSDARG00000095890	33.35325565012413	29.859478054730438	27.917016611253946	18.237367837212915	15.259064964948074	9.137469439283459	12.352674214514067	10.14727304170519	15.348744452266162	11.020394874669817	10.283648505048088	9.763550223306845	24.58641232692365	25.358670255195378	31.09516871664201	16.862273353094793	29.459536667986427	24.76397727349472	5.425857327676527	4.033642086064231	7.711441989654614	4.175716246260124	5.654368873480912	3.722042189647317	0	0	0	0	0	0	0.0768580140359338	0.18025104374783796	0.182151172549744	0	0	0	0	0	0	0	0	0	0	0	0	ENSDARG00000095890	NA	znf236	zinc finger protein 236 [Source:ZFIN;Acc:ZDB-GENE-041111-195]
ENSDARG00000095891	3.708486954710319	3.506312443838668	0.6573264493839643	1.5804135415804585	2.511642625403837	4.4175267184778795	4.9444957931268485	2.571744615877016	4.93797120464518	0.7476634812661151	1.3811308823850688	1.0085491828607434	4.282128984599062	3.5729765351999943	1.388901249439332	4.718157357584945	2.899359924005181	4.746356774017186	7.4463354291648916	2.8255072920693873	3.2283080821795904	0	0	1.0945830947664545	0	0	0	0	0	0	0	0.01967738495046711	0.017498637605005665	0	0	0	0	0	0	0	0	0	0	0	0	ENSDARG00000095891	NA	si:ch73-30l9.1	si:ch73-30l9.1 [Source:ZFIN;Acc:ZDB-GENE-110411-132]
ENSDARG00000095892	0.6080768687289355	0	0	1.1105949246348792	0.5615884229655599	3.5048584076985785	5.527799948003125	2.710840969187574	5.0840005531957475	0.3677808826916481	0	0	0	0	0	0	0.6482797157775643	0.47648285944001667	0	1.985552499729292	1.6716076512671407	0	0	0	0	0	0	0	0	0	1.0214966284078177	1.742299729418848	1.0759627401775576	0	0	0	0	0	0	0	0	0	0	0	0	ENSDARG00000095892	Z zygotic paternal	CR339054.1	NA
ENSDARG00000095893	0	0	0	0	2.0918487688426084	0.5222069006619503	1.6472307537362048	0.673170256843761	0	0.2739878370710476	0.2977220702805529	0.46198961183018106	0	0	0	0	0.2759729509794601	0	0	2.9583769053485636	0.93398036648242	6.125155500982164	1.0588237373852876	7.019592487157845	0	0	0	0	0	0	1.1273929062790011	2.271449318065979	1.6031322878598397	0	0	0	0	0	0	0	0	0	0	0	0	ENSDARG00000095893	Z zygotic paternal	si:dkey-85n7.7	si:dkey-85n7.7 [Source:ZFIN;Acc:ZDB-GENE-110408-52]
ENSDARG00000095894	0	0	0	0	0	0	0	0	0	0	0	0	0	0	0	0	0	0	0	0	0	0	0	0	0	0	0	0	0	0	0	0	0	0	0	0	0	0	0	0	0	0	0	0	0	ENSDARG00000095894	Z unexpressed	BX511250.1	NA
ENSDARG00000095895	0	0	0	0	0	0	0	0	0	0	0	0	0	0	0	0	0	0	0	0	0	0	0.5387456463494252	0	0	0	0	0	0	0	0.057363468397764406	0.29352330498750373	0	0	0	0	0	0	0	0	0	0	0	0	0	ENSDARG00000095895	NA	BX571828.1	NA
ENSDARG00000095896	0	0.06486356647152679	0	0	0	0	0	0.09514983648012021	0	86.90349919845848	92.60096883008627	90.11444741129522	0	0	0	0	0.02925572790650609	0	0	0	0	3.751650244650942	1.7959243644395768	6.803591425359989	0	0	0	0	0	0	0.035854274840448105	0.10701999431773299	0.21753228481991171	0	0	0	0	0	0	0	0	0	0	0	0	ENSDARG00000095896	NA	pou3f3b	POU class 3 homeobox 3b [Source:ZFIN;Acc:ZDB-GENE-980526-140]
ENSDARG00000095897	19.628322946459495	30.528725149041	31.62822806499002	11.406587999832754	14.007773106954875	11.656285241254144	10.814167323209023	20.623878569544527	23.759774094780447	65.83411660374384	68.21424870235596	69.4554509829153	49.341380307958076	35.94670345910862	41.63962303981593	37.83684577935879	31.977894858272613	30.528070373357753	17.914568584815264	12.62424758130885	14.715927230218002	21.44640433828878	29.195209930833823	39.06170996785911	0	0	0	0	0.04894976630253704	0	0.14802802218021827	0.3787225172632214	0.4630849646078114	0	0	0	0	0	0	0	0	0	0	0	0	ENSDARG00000095897	NA	atp5f1e	ATP synthase F1 subunit epsilon [Source:ZFIN;Acc:ZDB-GENE-110411-22]
ENSDARG00000095898	0	0	0	2.065552844260372	0	0	0	0	0	0	0	0	0	0	0	0	0.17224436343570976	0	0	0	0	0	0	0	0	0	0	0	0	0	0	0	0	0	0	0	0	0	0	0	0	0	0	0	0	ENSDARG00000095898	NA	BX664742.1	NA
ENSDARG00000095899	0	0	0	0.8045077789639455	0.4068110206792297	0	0	0	0	0.5328361844926169	0	0	0	0	0	0	0	0	0	0	0	1.3235398903739537	1.5443557813817084	0	0	0	0	0	0	0	0	0	0	0	0	0	0	0	0	0	0	0	0	0	0	ENSDARG00000095899	NA	BX088696.2	NA
ENSDARG00000095901	0	0	0.48669031984631805	0	0.25358760348136805	0.21101779827924796	0	0	0	0.1107153315299697	0.3609181860107851	0.5600540547781724	0.834348998163563	0.3607450151117125	0.7119379215401492	1.4555689411759771	0.5018287194581698	0.28687710663568633	0	0	0.12580357218651472	0	0	0.13507316823310492	0	0	0	0	0	0	0	0	0	0	0	0	0	0	0	0	0	0	0	0	0	ENSDARG00000095901	NA	col18a1b	collagen type XVIII alpha 1 chain b [Source:ZFIN;Acc:ZDB-GENE-110411-288]
ENSDARG00000095902	0	0	0	0.37227612846351577	0.09412341045961597	0.23496868027913764	0	0	0	0	0	0	0	0	0	0	0	0	0	0	0	0	0.11910528944862567	0	0	0	0	0	0.016774491165103902	0.015109461825571963	0.038045555747441506	0.06489180643471786	0.043280072804148716	0	0	0	0	0	0	0	0	0	0	0	0	ENSDARG00000095902	NA	si:ch211-57m13.10	si:ch211-57m13.10 [Source:ZFIN;Acc:ZDB-GENE-110411-264]
ENSDARG00000095904	149.91209597633093	157.5376486143597	157.678832555855	173.0056672857698	208.741624251992	244.78803800845398	204.26948245355294	221.9561770246546	200.02094190338977	45.43502739300551	32.91389516484645	41.665688116934454	136.05801445728468	167.7370376255111	163.45179238671673	135.1856719502388	171.21436992371315	168.4591460274479	220.79660633182533	192.5755744760126	199.94099959350447	47.519351547942264	40.622888078743784	34.52276829333635	0	0	0	0.05715817532663476	0	0	2.7469121363901237	4.274396142576971	4.710590907853964	0.1575270603611441	0	1.1931410723273985	0	0	0.3066906651567926	0	0	0	0	0	0	ENSDARG00000095904	Z zygotic paternal	prpf31	PRP31 pre-mRNA processing factor 31 homolog (yeast) [Source:ZFIN;Acc:ZDB-GENE-040426-1561]
ENSDARG00000095905	0.9741917047445687	0	0	0	0	0	0	0	0.4525004632129019	0	0.6402577457747212	0	0.8880656549752858	0	0	0	0	0	0	0	0	0	0	0	0	0	0	0	0	0	0	0	0	0	0	0	0	0	0	0	0	0	0	0	0	ENSDARG00000095905	NA	BX927181.2	NA
ENSDARG00000095906	0	1.001665793617435	0	6.156608622021942	6.599938201003047	0.6217364337089062	0	0.13357875146115886	0.1252589978613272	10.927977754070113	11.25429957130454	12.788478530940276	0	0	0	4.717508546067125	2.7517884564403037	2.8527052382934164	0	0	0.18533191265595875	0.4051429862448323	0.4727359693833447	1.3929141857767833	0	0	0	0.023391464490107955	0	0	0.7214686720472953	1.4595034632897619	2.08046095842088	0	0	0	0	0	0	0	0	0	0	0	0	ENSDARG00000095906	Z zygotic paternal	CR848047.1	NA
ENSDARG00000095907	0.7369590009961732	1.1613040337604206	0	0.22433099285653793	0.680617310809444	0.9911333903769937	0.8932559104251572	1.2168165860272417	1.2551318748494655	5.200208835502916	2.906062778454371	2.7557914725969423	0.8957415324891645	0.48411140509730377	0.10615601143345746	0.781335842005173	0.5986155103545447	0.8662103842694778	1.849690987853436	0.8021303785076996	1.1817782389877143	4.797769929555488	3.1579686553018917	3.262770803339916	0	0	0	0	0	0	0.07641995320183195	0.07820669794668927	0.13909476986887628	0	0	0	0	0	0	0	0	0	0	0	0	ENSDARG00000095907	NA	AL928685.2	uncharacterized LOC555502 [Source:NCBI gene;Acc:555502]
ENSDARG00000095908	0	3.735921862385428	2.451299199113119	5.051718803875155	5.747568397946184	8.76832524775085	20.11526638342463	31.283427655312636	23.553638356660283	37.919298342397006	38.47732321698477	21.861263722848545	4.202341710073461	3.6339081776133293	2.9881644544192203	4.39873344621107	5.9678177542993085	5.237783195713159	6.9422111687982975	5.268435317511608	8.870837500553762	25.625151022797265	32.59411160414023	64.29016052942094	0	0	0.03376323688642841	0	0	0	1.2333145705519348	1.4676165249375188	3.1649087371513347	0	0	0	0	0	0	0	0	0	0	0	0	ENSDARG00000095908	Z zygotic paternal	sat1a.2	spermidine/spermine N1-acetyltransferase 1a, duplicate 2 [Source:ZFIN;Acc:ZDB-GENE-040704-4]
ENSDARG00000095909	0	0	0	0	0	0	0	0	0	0	0	0	0	0	0	0	0	0	0	0	0	0	0	0	0	0	0	0	0	0	0	0.06360269658806239	0.16968116562702312	0	0	0	0	0	0	0	0	0	0	0	0	ENSDARG00000095909	NA	BX539325.1	NA
ENSDARG00000095911	0	0.30154469494891484	0	0	0	0.5147162279065535	0	0	0	0	0	0.9107254233209716	0	0	0.38590320549785556	0	1.3600716129213146	0	0	0	0	1.3416210364173136	2.087271383943948	0.6589430106016634	0	0	0	0	0	0	0.9445380937134625	1.2082774573136554	3.9819440753292397	0	0	0	0	0	0	0	0	0	0	0	0	ENSDARG00000095911	Z zygotic paternal	si:ch211-149b19.4	si:ch211-149b19.4 [Source:ZFIN;Acc:ZDB-GENE-110411-90]
ENSDARG00000095912	112.2450869246901	104.25955042581322	61.68164769709902	57.01507999707635	56.95205663353434	10.618842931466727	9.924651263638175	9.54823146404722	19.412529658111954	18.777747833669352	15.079055696058372	19.571565399395098	57.07003757757018	79.56128381736141	75.92786555771484	34.1820158040901	81.47482022924713	38.8308040102751	8.991177982971282	3.3420703609744087	6.096220492290786	15.120545229851498	11.064390298030641	9.440493549590636	0	0	0	0	0	0	0.2653359805194087	0.6924262255377837	0.8451586242000126	0.08155889555232512	0	0	0	0	0.2381814769067367	0.3704122518380603	0	0	0	0	0	ENSDARG00000095912	NA	si:dkey-229b18.3	si:dkey-229b18.3 [Source:ZFIN;Acc:ZDB-GENE-030131-6870]
ENSDARG00000095913	0	0.5518267917565142	1.086231957607001	0	0	0	0	0	0	0.4942055611169021	0.13425404606713684	0	0	0.5367585204016355	0.17655071651526894	0	0	0.1600684605931306	0	0	0	2.4551664966436837	0.7161949936157672	0.30146642735026097	0	0	0	0	0	0	0	0	0	0	0	0	0	0	0	0	0	0	0	0	0	ENSDARG00000095913	Z maternal	si:ch1073-324l1.1	si:ch1073-324l1.1 [Source:ZFIN;Acc:ZDB-GENE-110407-9]
ENSDARG00000095914	0	0	0	0	0	0	0	0	0.5308178510766733	0	0	1.165473793480684	0	0	0	0	0	0	0	0	0	0	0	0	0	0	0	0	0	0	0	0.09095630386194938	0	0	0	0	0	0	0	0	0	0	0	0	0	ENSDARG00000095914	NA	si:dkey-209n16.2	si:dkey-209n16.2 [Source:ZFIN;Acc:ZDB-GENE-110408-44]
ENSDARG00000095915	0	0	0	0	0	0	0	0	0	2.3455065562834063	2.230100579832306	1.6066857857475652	0.220946256762483	0	0	0	0.1107422047450948	0	0	0	0	0	0.5665119217823396	0.3576909779461754	0	0	0	0	0	0	0	0.019290695516883588	0	0	0	0	0	0	0	0	0	0	0	0	0	ENSDARG00000095915	NA	col6a3	collagen, type VI, alpha 3 [Source:ZFIN;Acc:ZDB-GENE-070501-8]
ENSDARG00000095917	3.908416346090317	2.6395302445752544	5.195728347298061	0	0.4512014609028227	1.1263745256430409	0	0.4839983461014186	1.3615596897572066	0	0.32108590987656044	0	1.7814411195468363	5.776773313739575	1.688975464421108	1.5539123135842792	1.636965116179735	1.1484732598610266	0	0	0	0	0	0	0	0	0	0	0	0	0	0	0.0691575453327877	0	0	0	0	0	0	0	0	0	0	0	0	ENSDARG00000095917	NA	CR450738.1	NA
ENSDARG00000095918	0.3940220819069353	0.13305046214744165	0	0.3598220445999081	0	0	0	0	0	0	0.12947948987788965	0	0	0.5176694590974182	0.17027193877301405	0.6266228678649083	0.12002078609504549	0.9262551065063614	0	0	0	0	0	0	0	0	0	0	0	0	0	0.0940813848264648	0.1115524962691621	0	0	0	0	0	0	0	0	0	0	0	0	ENSDARG00000095918	NA	si:ch211-274k16.9	si:ch211-274k16.9 [Source:ZFIN;Acc:ZDB-GENE-110408-30]
ENSDARG00000095919	10.16839652707831	7.84820326053709	3.862158071491559	2.6530878755166554	3.353930859377649	0	0	0.7195442078707757	2.69891387391873	20.20751627678	11.933692983745496	17.77736026322537	5.29681826211926	7.633898956823261	5.021887047545428	0	3.0973364198261404	2.276529217324524	0	0	1.9966424723468623	8.72948087695532	3.395294784548822	4.287522522314823	0	0	0	0	0	0	0	0	0	0	0	0	0	0	0	0	0	0	0	0	0	ENSDARG00000095919	NA	si:ch73-236e11.2	si:ch73-236e11.2 [Source:ZFIN;Acc:ZDB-GENE-110411-131]
ENSDARG00000095920	8.434614630756203	10.68051855012608	14.015896227187108	8.665327335356817	7.30291396799972	0	0	0.5222498282933049	0	0	0.6929241087336095	0	12.494510819918416	13.15924114533042	9.112295045949365	6.706886050244406	12.043214766029061	9.913917559316475	0	1.7213459171040233	1.4491759879936905	3.167956769862818	0	0	0	0	0	0	0	0	0	0	0	0	0	0	0	0	0	0	0	0	0	0	0	ENSDARG00000095920	NA	AL929171.1	uncharacterized LOC110439353 [Source:NCBI gene;Acc:110439353]
ENSDARG00000095921	39.71470846255075	59.4414409511122	39.95335936025751	27.445736643275747	39.65238454436629	63.10471665092761	54.64262017566307	86.66431469182494	114.17203395210392	174.63552832899398	198.22863419305327	220.02767320863907	45.98838515756254	54.99791736134985	44.06520346522312	27.312113964870484	41.359576753132316	47.10060449636946	56.57503124917234	57.83043918546521	46.47357478738387	88.6923857572431	135.4772795805195	114.8443532762899	0	0	0	0	0	0	0	0.3417208920133664	0.8356820625681193	0	0	0	0	0	0	0	0.9167350812571031	0	0	0	0	ENSDARG00000095921	NA	si:ch1073-325m22.2	si:ch1073-325m22.2 [Source:NCBI gene;Acc:100333135]
ENSDARG00000095922	0	0	0	0	0.4738677823296522	1.1829584892546223	0	1.0166244695191493	2.3832638211605737	3.1033316239679882	2.360510700081527	2.0930957923734734	0	0	0	0	0.1562908038710208	0	7.7268880983955945	0	0.705250480813256	15.4170580636966	1.1992799474466014	0	0	0	0	0	0	0	0	0.0816750483658321	0.2178951232070721	0	0	0	0	0	0	0	0	0	0	0	0	ENSDARG00000095922	NA	CR855300.1	NA
ENSDARG00000095925	0	0	0	0	0	0	0	0	0	0	0	0	0	0	0	0	0	0	0	0	0	0	0	0	0	0	0	0	0	0	0	0	0	0	0	0	0	0	0	0	0	0	0	0	0	ENSDARG00000095925	Z unexpressed	si:dkey-258f14.7	si:dkey-258f14.7 [Source:ZFIN;Acc:ZDB-GENE-081104-398]
ENSDARG00000095927	0	0	0	0	0.10569109850979987	0	0	0.3401206864935389	0	0.13843293028484652	0	0	0	0	0	0	0.03485897831436983	0	0	0	0.3145970282059132	0	0.1337432294333832	0	0.03083566601017558	0	0	0.019853259777318517	0.018836062033084106	0.05089920596072403	0.19936617202948514	0.1275171711005761	0	0	0	0	0	0	0	0	0	0	0	0	0	ENSDARG00000095927	NA	si:ch211-57m13.1	si:ch211-57m13.1 [Source:ZFIN;Acc:ZDB-GENE-090312-43]
ENSDARG00000095929	0.48313572349120887	0.16314169748899163	0	0	0.2230996137058303	0	0.8784013221143177	0.23931625538939325	0	0.5844263841737202	0.7938154978101217	0	0.4404228044999385	1.9042430878993724	0.8351253405009026	3.0733698086855368	1.3244865906763668	1.325030863742101	0	0	0	2.177531260881316	1.6938832073691465	0.3565013183742924	0	0	0	0	0	0	0	0.1153592146541797	0.03419541598494825	0	0	0	0	0	0	0	0	0	0	0	0	ENSDARG00000095929	NA	BX664742.2	NA
ENSDARG00000095930	0	0	0	0	0.051031915020116385	0	0	0	0	6.3498939382729604	6.3552211156041105	0.169057737076319	0	0	0	0	0	0.04329831562958731	0	0	0	0.1660298560705788	0.19372983766445095	0.16309257270005667	0	0	0	0	0	0	0.02062757350499491	0.017591548878794605	0	0	0	0	0	0	0	0	0	0	0	0	0	ENSDARG00000095930	NA	myha	myosin, heavy chain a [Source:ZFIN;Acc:ZDB-GENE-060531-50]
ENSDARG00000095933	0	0	0	0	0	0	0	0	0	0	0	0	0	0	0	0	0	0	0	0	0	0	0	0	0	0	0	0	0	0	0	0	0	0	0	0	0	0	0	0	0	0	0	0	0	ENSDARG00000095933	Z unexpressed	CU856621.1	NA
ENSDARG00000095934	0	0	0	0	0	0	0	0	0	0	0	0	0	0	0	0	0	0	0	0	0	0	0	0	0	0	0	0.1562008537851837	0	0.044495908241147186	0.11204049337194205	0.19110011316449968	0.04248521379948115	0	0	0	0	0	0	0	0	0	0	0	0	ENSDARG00000095934	NA	si:dkey-151m22.8	si:dkey-151m22.8 [Source:ZFIN;Acc:ZDB-GENE-110411-250]
ENSDARG00000095937	0	0	0	0	0	0	0	0	0	1.2491767737552029	0.7918090131395116	0.351053717678226	0	0	0.14875257842255413	0	0.052426141161579905	0.13486547495998366	0	0	0	0.5171493410518555	1.005715279783419	0	0	0	0	0	0	0	0.3855042568153078	0.35616170380066114	0.4629076138625932	0	0	0	0	0	0	0	0	0	0.20127968624067524	0	0	ENSDARG00000095937	NA	tmem265	transmembrane protein 265 [Source:ZFIN;Acc:ZDB-GENE-091204-93]
ENSDARG00000095939	0	0.1467624446160942	0	0	0.20070064982977953	0	0	0	0	0	0.14282345326291151	0	0	0	0	0	0	0	0	0	0	0.65296981293715	0.253969855892116	0	0	0	0	0	0	0	0	0	0	0	0	0	0	0	0	0	0	0	0	0	0	ENSDARG00000095939	NA	si:ch73-226l13.2	si:ch73-226l13.2 [Source:ZFIN;Acc:ZDB-GENE-110411-18]
ENSDARG00000095940	0	0.1581165592425542	0	0	0	0	0	0	0.21749843181651654	0	0.3077456643372764	0	0	0	0	0	0	0.1834595536884018	0	0	0	2.813944408760669	0	0	0	0	0	0	0	0	0	0	0	0	0	0	0	0	0	0	0	0	0	0	0	ENSDARG00000095940	NA	si:dkey-19a16.12	si:dkey-19a16.12 [Source:ZFIN;Acc:ZDB-GENE-110408-26]
ENSDARG00000095941	0.7726745081366496	0.2609110126508341	0	0.7056084775310253	2.854409242023531	0.8907146071574401	0	0.38273628078232746	0	0	0.5078167227125743	0	0	0	0	0	0.7060797309634059	0	0	1.2615064640715061	0	0	1.3545058980912856	0	0	0	0	0	0	0	0	0	0.16406524052352828	0	0	0	0	0	0	0	0	0	0	0	0	ENSDARG00000095941	NA	CT573247.1	NA
ENSDARG00000095943	0	0	0	0	1.7549638217673744	0	0	0	0.8826389849298172	1.1493152584114001	2.4977496942723127	0.9689694910914989	1.7322443444430717	0	0	0	0.8682317622020951	0.744504467875026	0	0	0	0	0	5.60867771814439	0	0	0	0	0	0	0.11822877643609002	0	0	0	0	0	0	0	0	0	0	0	0	0	0	ENSDARG00000095943	NA	BX324207.1	NA
ENSDARG00000095944	0	0	0	0	0	0	0	0	0	0	0	0	0	0	0	0	0	0	0	0	0	0	0	0	0	0	0	0	0	0	0	0.08758755186706235	0	0	0	0	0	0	0	0	0	0	0	0	0	ENSDARG00000095944	NA	si:ch73-103b2.1	si:ch73-103b2.1 [Source:ZFIN;Acc:ZDB-GENE-110408-42]
ENSDARG00000095945	0	0	0	0	0	0	0	0	0	0	0	0	0	0	0	0	0	0	0	0	0	0	0	0	0	0	0	0	0	0	0	0	0	0	0	0	0	0	0	0	0	0	0	0	0	ENSDARG00000095945	Z unexpressed	CR936359.1	NA
ENSDARG00000095946	8.333064737892988	5.627695326695328	4.923430969323517	4.227654192572574	4.061771791455935	5.203299884658743	8.416975841506174	3.669063949482709	6.5585327407107945	6.300070892425098	3.346843074761485	5.0754237649523555	4.853228489105377	5.7781370468164734	8.602471172981943	0.36811874567559594	5.570128982437237	3.35554279996931	3.4858553248427717	0.7558317766320782	1.5908093352621955	3.477572941421648	3.5167270696902633	2.0496301009649476	0	0	0	0	0	0	0.02880361125638454	0.16580844627525332	0.0819164267486455	0	0	0	0	0	0	0	0	0	0	0	0	ENSDARG00000095946	Z maternal	si:ch73-341k19.1	si:ch73-341k19.1 [Source:ZFIN;Acc:ZDB-GENE-110411-201]
ENSDARG00000095947	42.510515175951205	47.72352914748199	49.11528906033699	41.66621663541223	33.60782607813559	58.88269526110559	32.77719989597358	33.95601879839616	41.24872200051991	22.076870826876938	24.281834957733434	22.698366015354146	43.82454333316242	47.516927240185645	45.781758834875326	39.996972819213745	46.88037649882773	47.96058744363464	55.303682232337	42.878334114855406	61.94894289840239	7.356304109793809	5.982516346625861	7.390392498882803	0	0	0	0	0	0	0.013847701427992836	0.07085734533065718	0.09451766665502549	0	0	0	0	0	0	0	0	0	0	0	0	ENSDARG00000095947	Z maternal	adkb	adenosine kinase b [Source:ZFIN;Acc:ZDB-GENE-030131-948]
ENSDARG00000095948	0	0	0	0	0	1.6884801227869273	0	0	0	0.25311424384988584	0	0.42679322014785614	0	0	0	0	0	0	3.151106093903965	0	0.575217101508379	0	1.4672368627211618	0.6176008754934924	0	0	0	0	0	0	0	0	0	0	0	0	0	0	0	0	0	0	0	0	0	ENSDARG00000095948	NA	BX511100.5	NA
ENSDARG00000095949	0.9698555398866553	0.8733163865582816	0	1.4761245598200976	1.0449932944648461	0.09316821929465806	0	0.16013595130655245	0.07508106103260562	4.399456033681622	5.046146142978437	0.3296988179381559	0	0.1061836835611544	0.5588153242817612	0.2570641290276664	0.8370292359640376	0.2533229841236488	1.2171186247967343	1.055622619786839	0.5554457916395202	0	0	0.4770982035216791	0	0	0	0	0	0	0	0.051460935518333376	0	0	0	0	0	0	0	0	0	0	0	0	0	ENSDARG00000095949	NA	si:dkey-22i16.9	si:dkey-22i16.9 [Source:ZFIN;Acc:ZDB-GENE-090313-261]
ENSDARG00000095950	3.9299557147310957	0	0	1.1962821081988926	0.6049173894669106	0	2.381717412466276	0	0	7.130821723530452	0.4304738952052483	1.3359739676772568	0	0	0	2.0833012781320295	0.19951351115398844	0	0	0	0	9.840346679934605	0.7654722710656162	1.933251638318307	0	0	0	0	0	0	0	0	0	0	0	0	0	0	0	0	0	0	0	0	0	ENSDARG00000095950	NA	BX465868.1	NA
ENSDARG00000095951	18.76241773489109	11.150575815057003	11.972246605082903	4.112133905795046	7.624320438080074	5.1908924752367005	4.093491350702658	1.1152522165620518	1.3943871908879777	0.4539201479833774	0	1.5307715496462715	11.630499341335344	16.269144590818804	29.51295559658227	4.774132435306006	18.059752292081235	9.703346405645574	5.651007713752001	3.675893692093551	2.5789010119290703	1.1275161867479604	0.43854266734987657	0.5537844819292969	0	0	0	0	0	0	0.1400827752951147	0	0.2655935581379735	0	0	0	0	0	0	0	0	0	0	0	0	ENSDARG00000095951	NA	BX890562.2	si:ch211-222h17.9 [Source:NCBI gene;Acc:103910362]
ENSDARG00000095952	0	0	0	0	1.3297523231012707	0	0	1.4264092226513176	0	3.483387214920896	3.785136100571259	4.40518288460981	0	0	0	0	0.877156317760707	1.1282358455903478	0	0	0	0	0	0	0	0	0	0	0	0	0	0	0	0	0	0	0	0	0	0	0	0	0	0	0	ENSDARG00000095952	NA	CR352226.4	NA
ENSDARG00000095953	0	0	0	0	0	0	0	0.10492381514641902	0	0	0	0	0	0	0	0	0.03226093391634486	0	0	0	0	0	0.371325985024377	0	0.02853747962574902	0.03248768528274472	0	0.055120780872347716	0.06972883106479354	0.06280757495088696	0.0658954943195317	0.033718085423872356	0	0	0	0	0	0	0	0	0	0	0	0	0	ENSDARG00000095953	NA	si:ch211-57m13.6	si:ch211-57m13.6 [Source:ZFIN;Acc:ZDB-GENE-110411-143]
ENSDARG00000095954	0	0	0	0	0	0	0	0	0	0	0	0	0	0	0	0	0	1.243250179364121	0	0	0	0	0	0	0	0	0	0	0	0	0	0	0	0	0	0	0	0	0	0	0	0	0	0	0	ENSDARG00000095954	NA	BX571828.2	NA
ENSDARG00000095955	3.0668756281402403	0.1479428396130065	0	2.800679225160008	0.20231486417157402	0	0	0	0	1.5899374620382911	0	0.44681703074460544	4.393306031751062	0	0.1893305270941222	6.270848552339776	0.33363687019383453	0.3433103712453203	0	0	0	1.3164431617392407	0	0.32328839394129866	0	0	0	0	0	0	0	0	0	0	0	0	0	0	0	0	0	0	0	0	0	ENSDARG00000095955	NA	BX927257.1	NA
ENSDARG00000095956	0	0	0	0	0	0	0	0	0	0	0.6797673218589206	0.3516091824213878	0	0	0	0	0.10501818783316479	0	0	0	0	0	0	0	0	0	0	0	0	0	0	0	0	0	0	0	0	0	0	0	0	0	0	0	0	ENSDARG00000095956	NA	CU467655.1	NA
ENSDARG00000095962	0	0	0	0	0.17924808630878175	0	0.7057464304160759	0.19227725269706003	0	0.9391079546164413	0.6377864421241655	0.39587352130104	0	0	0	0	0	0.15208404806948278	0	0	0.5335446036556343	0	0.6804703027228193	0.8592867287893425	0	0	0	0	0	0	0	0	0	0	0	0	0	0	0	0	0	0	0	0	0	ENSDARG00000095962	NA	fhdc5	FH2 domain containing 5 [Source:ZFIN;Acc:ZDB-GENE-110411-151]
ENSDARG00000095963	0	0.329121346972076	2.5914082487642167	0	0.6001069132087244	1.3108379482073462	0	0.3218637112742038	0.6036338187193978	0.39300641043093604	0.3202879826651375	2.8163685804687306	2.0731830921565195	1.7073829674803513	0.7019909205378486	1.550050702467022	0.8906711516824674	0.891037156383232	0	1.5913038796289676	1.339695495858978	0	0	0.23973473347933277	0	0	0	0	0	0	0.04042813031214211	0	0	0	0	0	0	0	0	0	0	0	0	0	0	ENSDARG00000095963	NA	si:ch73-361h17.1	si:ch73-361h17.1 [Source:ZFIN;Acc:ZDB-GENE-080917-52]
ENSDARG00000095965	0	0	0	0	0	0.8782570602041894	2.7703426312836172	0.7547666516127018	0	23.961481751122527	17.525003682423456	10.100772876832595	0	0	0	0	0	0	0	0	1.0471901078742285	2.2891995306701016	3.561498025750513	4.497401247183381	0	0	0	0	0	0	0	0	0	0	0	0	0	0	0	0	0	0	0	0	0	ENSDARG00000095965	NA	BX005108.3	NA
ENSDARG00000095966	0.5059463110554223	0.512532623922459	0	0.46203155726876743	0	0	0	0.7518457280383493	0	0	0	0	24.444488303317407	27.918090225224386	24.05025240455676	15.287754967468866	5.316911534475987	17.245766032944104	11.428856931914845	0	4.867975068028341	6.8410211980783755	2.0695004975481406	8.95999288719042	0	0	0	0	0	0	0.031478869267813445	0.4832229641706041	0.10742971631803787	0	0	0	0	0	0	0	0	0	0	0	0	ENSDARG00000095966	NA	zgc:171699	zgc:171699 [Source:ZFIN;Acc:ZDB-GENE-071004-24]
ENSDARG00000095967	0	0	0	0	0	0	0	0	0	0	0	0	0	0	0	0	0	0	0	0	0	0	0	0	0	0	0	0	0	0	0	0	0	0	0	0	0	0	0	0	0	0	0	0	0	ENSDARG00000095967	Z unexpressed	AL590145.1	NA
ENSDARG00000095968	0	0	0	0	0	0	0	0	0	0	0	0	0	0	0	0	0	0	0	0	0	0	0	0	0	0	0	0	0	0	0	0	0	0	0	0	0	0	0	0	0	0	0	0	0	ENSDARG00000095968	Z maternal	erlin2	ER lipid raft associated 2 [Source:ZFIN;Acc:ZDB-GENE-090505-4]
ENSDARG00000095969	0.31442166131967564	0.424686323622137	0	2.2970457796681	3.1942198660739516	0.1812276473437216	5.716580032807465	5.606837983408641	0.14604512304755035	0.3803409801765481	0.20664403435057138	0.16032972820369198	1.7197461889997598	2.4785386223452144	2.173977076859493	1.0000647790167223	1.7239349275470168	2.094209777841824	4.734995400363631	1.0266805854781091	2.8091290195356287	0	0.36745614551394185	0.23200879449755538	0	0	0	0	0	0	0	0	0.0667624788277561	0	0	0	0	0	0	0	0	0	0	0	0	ENSDARG00000095969	NA	si:ch73-106g13.1	si:ch73-106g13.1 [Source:ZFIN;Acc:ZDB-GENE-110408-58]
ENSDARG00000095970	0	0	0	0	0	0	0	0	0	0	1.0807872890939316	0.41927736469871146	0	0	0	0	0	0	0	0	0	0	0	0	0	0	0	0	0	0	0	0	0	0	0	0	0	0	0	0	0	0	0	0	0	ENSDARG00000095970	NA	CU856621.2	NA
ENSDARG00000095973	0	0	0	0	0.29768617095067895	4.087273241719496	1.1720680363122995	0	0.8983071325912931	0	0	0	0	0	0	0	0	0	0	0	0.8860839374320395	2.9055224812351286	4.143665972267423	0.4756866703751653	0	0	0	0	0	0	0.040109170704156774	0	0	0	0	0	0	0	0	0	0	0	0	0	0	ENSDARG00000095973	NA	BX511100.6	NA
ENSDARG00000095974	41.575651764785555	35.92697123549205	28.639593678449984	33.825144640151635	27.663384625048952	23.963544764981606	14.774359791641771	17.69217544938117	15.712453927735885	8.915416887451487	8.010995983884662	8.287364389838366	42.895958822670075	37.49085242238657	52.34761921308465	42.977198411005276	40.15101262846115	32.72634152398438	24.190364619117055	17.27815271519274	15.585240460643332	8.233573680562802	7.619536214241179	4.880636002201393	0	0	0	0	0	0	0	0.015041054006659454	0.05350262830602484	0	0	0	0	0	0.08795522978766647	0	0	0	0.11050307145736986	0	0	ENSDARG00000095974	NA	si:ch73-211l13.2	si:ch73-211l13.2 [Source:ZFIN;Acc:ZDB-GENE-110411-257]
ENSDARG00000095975	0	0	0	0	0.5314327065915289	3.3166573840457496	0	0.5700614322919878	1.603668014872485	3.4803208529359306	0.3781804114567235	3.521044066219813	0	0	0	0	0.3505536692459163	0.45089707209332563	0	0	1.5818470291480422	3.457980981188287	2.6899342483221305	3.396804815214208	0	0	0	0	0	0	0.14320668695075692	0	0.24436477725863542	0	0	0	0	0	0	0	0	0	0	0	0	ENSDARG00000095975	NA	si:ch73-261i21.2	si:ch73-261i21.2 [Source:ZFIN;Acc:ZDB-GENE-110411-164]
ENSDARG00000095980	1.4755815663286806	0	0	2.6950102572968277	0	0.42525087903792	0	0	0.6853900921351176	2.677411617789086	1.2122261495904003	0	0	0	0	0	0.22473418073553098	0	0	0	1.0140960638330563	3.3252819367634543	4.311181300922602	1.6332266944483664	0	0	0	0	0	0	0	0	0.10443882128134305	0	0	0	0	0	0	0	0	0	0	0	0	ENSDARG00000095980	NA	CU469420.3	NA
ENSDARG00000095981	0	0	0	0	0	0	0	0.08727625162853074	0	0.42626894759409345	0.6368925096446383	0.7187611966263625	0	0	0.30456188293739117	0	0.05366967227269015	0.2761288808075568	1.3266921074603755	0.8629928317556559	1.453082122732218	0	0.6177423125526833	0.13001247540712063	0	0	0	0	0	0	0.054812262929939314	0.028046903401097056	0.049882908709040406	0	0	0	0	0	0	0	0	0	0	0	0	ENSDARG00000095981	NA	si:ch211-161n3.5	si:ch211-161n3.5 [Source:ZFIN;Acc:ZDB-GENE-110913-81]
ENSDARG00000095982	0	0	0	0	0	0	0	0	0	0	0	0	0	0	0	0	0	0	0	2.4534125715045847	1.0327461063863081	2.2576243647298244	1.756186957525253	0	0	0	0	0	0	0	0	0.9568184976374261	0.4254381409437699	0	0	0	0	0	0	0	0	0	0	0	0	ENSDARG00000095982	NA	CR391978.1	NA
ENSDARG00000095989	0	0	0	0	0	0	0	0	0	0	0	0	0	0	0	0	0	0	0	0	0	0	0	0	0	0	0	0	0	0	0	0.057172533856082466	0	0	0	0	0	0	0	0	0	0	0	0	0	ENSDARG00000095989	NA	AL807749.1	NA
ENSDARG00000095990	0	0	0	0	0	0	0	0	0	0	0	0	0	0	0	0	0	0	0	0	0	0	0	0	0	0	0	0	0	0	0	0	0	0	0	0	0	0	0	0	0	0	0	0	0	ENSDARG00000095990	Z unexpressed	si:ch211-64i20.5_2	si:ch211-64i20.5_2 [Source:ZFIN;Acc:ZDB-GENE-110914-141]
ENSDARG00000095991	117.81489331623123	96.56968855738998	68.20526245439308	103.2506218996489	80.28959484585737	67.35899752295705	38.00362464252148	35.768040565669374	14.563543251341985	5.171918662851302	3.4344058296244304	6.298301692094743	108.265271527692	73.64826210161975	100.59285010753696	87.6379441739785	109.10779145006326	106.09188667219121	64.38699050596213	51.19002538364581	61.379343444965315	5.709689527078334	7.772658845442436	3.505423573840244	0	0	0	0	0	0	0	0.0756206479782486	0.1344953425221947	0	0	0	0	0	0	0	0	0	0	0	0	ENSDARG00000095991	NA	AL935166.1	NA
ENSDARG00000095992	0	0	0	0	0	0	0	0	0	0	0	0	0	0	0	0	0	0	0	0	0	0	0.6957571279813161	0	0	0	0	0	0	0	0	0	0	0	0	0	0	0	0	0	0	0	0	0	0	ENSDARG00000095992	NA	BX469910.1	NA
ENSDARG00000095993	0	0.29294056629410176	0	5.149490402047921	8.612947860511946	9.250546991785729	22.08185513402708	17.403706952149815	6.0443492531358425	3.410575869685323	1.853008731384503	0.4423696150437633	0.7908321891020793	0	0	0.6898257052341625	0.9248847968956624	1.3595728570617596	0	2.832739133654929	3.875367771476159	0.6516699393878391	0.25346427555523726	1.2802821068624224	0	0	0	0	0	0	0.08096356820308222	0.03452356058993699	0.09210298174048105	0	0	0	0	0	0	0	0	0	0	0	0	ENSDARG00000095993	NA	znf1073	zinc finger protein 1073 [Source:ZFIN;Acc:ZDB-GENE-110913-154]
ENSDARG00000095994	2.8206370394114586	0	0	6.439533678438485	0	0	0	0	0.32753809149499147	1.7059954644812152	2.317221938591359	1.078723316943287	7.07099525282911	0.9264440481581626	0.9141784673929785	7.850023046941942	0.8591779250557947	0	0	0	0	3.1782090571439277	1.236151013792047	1.0406608063870928	0	0	0	0	0	0	0	0	0.09981962853858677	0	0	0	0	0	0	0	0	0	0	0	0	ENSDARG00000095994	NA	CR383662.4	NA
ENSDARG00000095995	0	0	0	0	0	0	0	0	0	0	0	0	0	0	0	0	0	0	0	0	0	0	0.9159967943926679	0	0	0	0	0	0	0	0	0	0.05547529715543762	0	0	0	0	0	0	0	0	0	0	0	0	ENSDARG00000095995	NA	BX323801.1	NA
ENSDARG00000095997	1.210523396080751	0.8175211729726136	1.072821686525433	0.36848442715509105	0.7453179687505886	5.3492360574288496	1.4672555417539157	1.3991137375265081	6.559860110219135	0.4881042578932367	1.856352241915966	5.555425082257927	5.149684421504836	3.7109231040113073	0.17437107803977178	4.491957632416778	0.49164070155970485	4.110399975724835	3.038288715233329	0	6.6554749078228745	3.6372836987313835	4.479902840724141	3.5729354352623526	0	0	0	0.03500056168149487	0	0	0.02510536981112035	0.06423087136917907	0.08567851449562033	0	0	0	0	0	0	0	0	0	0	0	0	ENSDARG00000095997	NA	znf1112	zinc finger protein 1112 [Source:ZFIN;Acc:ZDB-GENE-110913-179]
ENSDARG00000095998	0	0	0	0	0.5716927601211902	0.7135838614159038	0	1.2264958088706404	3.4503160319983763	0.748796304722579	0	0.6312983048020372	0	0	0	0	0	0	0	0	0.8508419626478106	0	0	0	0	0	0	0	0	0	0	0.09853599585044516	0	0	0	0	0	0	0	0	0	0	0	0	0	ENSDARG00000095998	NA	CR388052.1	NA
ENSDARG00000096000	3.0503156037499095	1.2360096128937321	0	18.66322898899374	14.226426277061515	4.74701424561135	6.655027468897835	4.532826321164476	1.5585188609306713	0.36898222015261006	0.5011816932044305	0	0	0	0	4.850990843620545	1.9511918650327997	2.509706148357064	2.296793149173119	0.49800955137867214	3.144502260462277	0.45826719489382806	0.17824109344924988	0	0	0	0	0	0	0.045222626294549026	0.49343825312384004	0.4855530173498371	1.036298224790704	0	0	0	0	0	0	0	0	0	0	0	0	ENSDARG00000096000	Z zygotic	si:dkey-29j8.2	si:dkey-29j8.2 [Source:ZFIN;Acc:ZDB-GENE-110913-58]
ENSDARG00000096001	4.706138472884129	6.674362924052871	1.2512391160339824	0.42976585456533295	6.519520029027827	1.3562717020431865	0	1.3986820455371451	3.060323507143268	1.9924774242294108	1.7011311812682566	1.9198013243223937	8.151151213304477	7.419556221534488	5.084253895328119	4.490571653511374	3.1537211309553426	7.375364634960661	3.5435764713304487	0.7683473496072674	3.881162473244441	4.949219719656093	2.7499687779823074	3.4726154338402995	0	0	0	0	0	0	0.29280560902818553	0.29965158133353514	0.6994919757957772	0	0	0	0	0	0	0	0	0	0	0	0	ENSDARG00000096001	NA	si:dkey-240n22.8	si:dkey-240n22.8 [Source:ZFIN;Acc:ZDB-GENE-110914-150]
ENSDARG00000096003	5.823453308539916	12.290128992349983	1.9353798799233868	3.9884951357989813	3.0252605747170334	17.621866047615907	19.852065514821913	10.456627965159937	26.71113257734155	43.58694926554415	56.93089169528475	80.91866378166334	15.262268656162123	10.04180750862748	10.066143302429587	6.945884216845543	14.412518339152818	10.552397402130657	5.481099909440972	13.07302801185906	12.506808359633743	16.40423048982417	41.25963734564479	47.80492121901688	0	0	0	0	0	0	1.9474833641900264	1.4484133020332697	2.421515253784904	0	0	0	0	0	0	0	0	0	0	0	0	ENSDARG00000096003	Z zygotic paternal	atp5md	ATP synthase membrane subunit DAPIT [Source:ZFIN;Acc:ZDB-GENE-110914-234]
ENSDARG00000096005	0	0	0	0	0	1.9623556188937352	0	0	1.5813948479992557	0	0	0	0	0	0	5.414413217645222	1.0370546048525024	1.3339038382760882	0	0	0	0	0	0	0	0	0	0	0	0	0.21182655778132795	0	1.6867957541325254	0	0	0	0	0	0	0	0	0	0	0	0	ENSDARG00000096005	NA	CT027801.1	NA
ENSDARG00000096009	0	0	0	0	0	0.5382461126108532	0	0	0	0	0	0	0	0	0	0	0	0.3658707670700128	0	0	0	0	0.5456723760882036	0	0	0	0	0	0	0	0	0	0	0	0	0	0	0	0	0	0	0	0	0	0	ENSDARG00000096009	NA	BX901962.1	NA
ENSDARG00000096010	0	0	0	0	2.2526401294327494	0	0	0	0	0	0	0	0	0	1.0540341284493668	0	0	0	0	0	0	0	0	0	0	0	0	0	0	0	0	0	0	0	0	0	0	0	0	0	0	0	0	0	0	ENSDARG00000096010	NA	si:dkey-21h14.15	si:dkey-21h14.15 [Source:ZFIN;Acc:ZDB-GENE-110914-227]
ENSDARG00000096011	0.8181259497917467	0.2762587192773538	0	5.976918868498098	3.0223156680249152	24.049294393250882	4.462366666410532	9.320754131993152	14.060361702361346	8.906833642156933	6.1834153883236995	6.257675311679769	0.7457973147539634	0	0	2.602171058292573	1.2460230546413045	1.9232255590664	24.640939768100093	2.671425453327896	12.369687406904841	11.062076830935245	2.390304526043445	1.8110623920916804	0	0	0	0	0	0	0.15270600410769075	0.390690907201765	0.1737161370249123	0	0	0	0	0	0	0	0	0	0	0	0	ENSDARG00000096011	NA	si:dkeyp-4f2.3	si:dkeyp-4f2.3 [Source:ZFIN;Acc:ZDB-GENE-110914-117]
ENSDARG00000096012	3.9858697188024736	2.8039979255920433	0.8831154126886187	3.6399071462880945	3.9879055949917173	6.126378517521906	12.681919088025461	13.326923971996838	4.78275515004653	3.214345112955461	4.256835607006777	2.709963454759965	0.6055813561874155	3.0547232868385756	2.1530575184788896	1.0564708717356535	1.4670528556450035	0.780821758990881	0	1.0845878745980635	2.9675707477716324	1.4970527418559048	1.3586354892440027	1.22547328191163	0	0	0	0	0	0	0.02066600563720273	0.15861892014949708	0.14105609093791152	0	0	0	0	0	0	0	0	0	0	0	0	ENSDARG00000096012	NA	znf1115	zinc finger protein 1115 [Source:ZFIN;Acc:ZDB-GENE-131119-74]
ENSDARG00000096014	2.3098326285639774	2.3399015904869858	0	0	4.266484485427398	2.6627016171561637	4.199565331521808	2.2883031345713714	2.1457795817375063	5.588190090367798	0.7590334759979468	1.1778286393479704	0	0	0.9981665951393297	0	1.7589618739547745	0	0	0	0	0	0	1.7044038295421116	0	0	0	0	0	0	0	0	0	0	0	0	0	0	0	0	0	0	0	0	0	ENSDARG00000096014	Z zygotic	znf1146	zinc finger protein 1146 [Source:ZFIN;Acc:ZDB-GENE-110914-152]
ENSDARG00000096017	246.76771232894203	150.66827041487568	203.52204321265225	41.390623635756754	74.41695589374137	20.318998087774887	9.156217171191615	16.96306067861767	10.760307625215276	0	0.6619613981738642	0	123.03472311471162	127.69725046226893	126.22424108333557	46.45216147280216	79.61511345480905	33.93747330911366	15.168036113029254	18.08871980685584	11.767576974925651	0	0.5885526398486017	0	0	0	0	0	0	0	0	0	0	0.4815619225832202	0	0	0	0	0.46877833564797883	0	0	0	0	0	0	ENSDARG00000096017	NA	BX649337.1	si:ch211-250e5.3 [Source:NCBI gene;Acc:561392]
ENSDARG00000096021	0	0	0	0.9283744509972746	0	0.5859599981766676	0	0	0	0	0	0	0	0	0	0	0	0.7966082020186904	0	1.6597736681251858	0.6986696054090887	3.054639498156994	0.5940445773899573	0.7501497414625469	0	0	0	0	0	0	0	0	0	0	0	0	0	0	0	0	0	0	0	0	0	ENSDARG00000096021	NA	BX005012.3	NA
ENSDARG00000096024	0	0	0	0	0	0	0	0	0	0	0	0	0	0	0	0	0	0	0	0	0	0	0	0	0	0	0	0	0	0	0	0	0	0	0	0	0	0	0	0	0	0	0	0	0	ENSDARG00000096024	Z unexpressed	si:ch211-178j18.4	si:ch211-178j18.4 [Source:ZFIN;Acc:ZDB-GENE-110914-148]
ENSDARG00000096026	1.9788576202329131	1.3364120082902462	0	0.6023660665905626	1.218380534183606	4.562328300636898	5.996352113121452	6.861445776366125	4.595779174811157	1.1968651328764532	2.601087471734639	1.0090580371406932	0.6013037885856879	0.43330657550081575	0	0	0.9041525515565714	0.2584354560534904	4.966728273136219	1.0769268098935363	5.893218195372929	0.9909854678682881	0.7708792396806106	1.4601804755613046	0	0	0	0	0	0	0	0	0.09337315404164476	0	0	0	0	0	0	0	0	0	0	0	0	ENSDARG00000096026	NA	si:dkey-4e4.1	si:dkey-4e4.1 [Source:ZFIN;Acc:ZDB-GENE-110914-73]
ENSDARG00000096030	0.8440059830646941	0	1.1219955662822474	1.1561228637661347	1.5589607609760536	3.8917730543844766	2.3017630512989125	3.1355218871063495	3.136245947742875	2.2971465720088413	2.4961372025394066	2.1518754353484546	0.38469467688083714	0.2772155044036852	0.1823635548253262	0	0.5141755561825189	0	0	0.6889828719202674	2.610200778891153	1.2680007729599398	2.7125095518910056	1.2455681956369724	0	0	0	0	0	0	0.07876830037575527	0.06717495908203362	0.14934279479546472	0	0	0	0	0	0	0	0	0	0	0	0	ENSDARG00000096030	NA	si:dkey-262g12.7	si:dkey-262g12.7 [Source:ZFIN;Acc:ZDB-GENE-110914-181]
ENSDARG00000096031	0	0	0	0	0	0	0	0	0	0	0	0	0	0	0	0	0	0.5111966805369439	0	0	0	3.920425543542808	0.762416493536412	0	0	0	0	0	0	0	0	0	0	0	0	0	0	0	0	0	0	0	0	0	0	ENSDARG00000096031	NA	si:ch73-6k14.2	si:ch73-6k14.2 [Source:ZFIN;Acc:ZDB-GENE-110914-243]
ENSDARG00000096034	0	0	0	0	0	0	0	0	0	0	0	0	0	0	0	0	0	0	0	0	0	0	0	0	0	0	0	0	0	0	0	0	0	0	0	0	0	0	0	0	0	0	0	0	0	ENSDARG00000096034	Z unexpressed	si:ch73-289h5.5	si:ch73-289h5.5 [Source:ZFIN;Acc:ZDB-GENE-110914-179]
ENSDARG00000096037	0.7609809474780042	0.2569624175816131	2.0232492807580926	0	1.4056054823934268	0.4386173211031399	2.76711755255104	2.261663982830145	5.655465626372193	8.284703236418384	8.502235280619608	8.924897105373619	0.693704370766492	1.9995660829863022	1.644244158465834	1.2102064467844968	1.5066870161302945	0	0	0	0.5229855137113434	4.573069143923043	4.446689909915512	10.107372651557062	0	0	0	0	0	0	0	0	0	0	0	0	0	0	0	0	0	0	0	0	0	ENSDARG00000096037	NA	si:ch211-214j24.14	si:ch211-214j24.14 [Source:ZFIN;Acc:ZDB-GENE-110914-226]
ENSDARG00000096039	0	0	0	0	0	0	0	0	0	0	0	0	0	0	0.3956318577372973	0	0	0	0	0	0	0	0	0	0	0	0	0	0	0	0	0	0	0	0	0	0	0	0	0	0	0	0	0	0	ENSDARG00000096039	NA	BX784029.1	NA
ENSDARG00000096041	1.447802068402227	1.3444285070479858	0	5.619081463926472	4.345624701519213	5.006940582426541	5.264571379050594	10.398728585507888	2.52182567122805	2.8459234970187057	0.8325832314241044	0.7382624694030467	0.9898539111103268	0.7133003593377216	0.3128251898387932	0	1.3781456542890398	0.14181037483333828	0	4.136567707769358	2.9850136629770367	0	0	0.8012396740206272	0	0	0	0	0	0	0.02251976694020762	0.37450225665418363	0.4355087281671067	0	0	0	0	0	0	0	0	0	0	0	0	ENSDARG00000096041	Z zygotic	si:ch211-162i8.2	si:ch211-162i8.2 [Source:ZFIN;Acc:ZDB-GENE-110913-56]
ENSDARG00000096044	0	0	0	0	0	0	0	0	0	0	0	0	0	0	0	0	0	0	0	0	0	0	0	0	0	0	0	0	0	0	0	0	0	0	0	0	0	0	0	0	0	0	0	0	0	ENSDARG00000096044	Z unexpressed	BX548032.2	NA
ENSDARG00000096045	0	0.1797115544087976	0.3537494671628743	0.24300621697180846	0.12287961626052855	0.15337768321905035	0.7257136101082873	0.39543443135580997	1.050615262338606	6.518322890367445	4.721982324527019	4.817038642462603	0.12128883665548885	3.146477791078181	0.1149933427333321	0.4231904489264738	0.4863370261714158	0.052128951139631376	0	0	0.5486398000546029	2.998371459365378	2.1769140181821274	2.258083559228497	0	0	0	0	0	0	0	0	0	0	0	0	0	0	0	0	0	0	0	0	0	ENSDARG00000096045	NA	si:ch73-263o4.4	si:ch73-263o4.4 [Source:ZFIN;Acc:ZDB-GENE-110914-210]
ENSDARG00000096046	0	0	0	0	0	0	0	0	0	0	0	0	0	0	0	0	0	0	0	0	0	0	0	0	0	0	0	0	0	0	0	0	0	0	0	0	0	0	0	0	0	0	0	0	0	ENSDARG00000096046	Z unexpressed	BX649307.1	NA
ENSDARG00000096047	0	0	0	0	0.2442182664595376	0	0	0	0	0.639748299180456	0	0	0	0	0	0	0	0	0	0	0	0	0	0	0	0	0	0	0	0	0	0	0	0	0	0	0	0	0	0	0	0	0	0	0	ENSDARG00000096047	NA	si:dkey-21h14.3	si:dkey-21h14.3 [Source:ZFIN;Acc:ZDB-GENE-041210-92]
ENSDARG00000096053	0	0	0	0	0	0	0	0	0	0	0	0	0	0	0	0	0	0	0	0	0	0	0	0	0	0	0	0	0	0	0	0	0	0	0	0	0	0	0	0	0	0	0	0	0	ENSDARG00000096053	Z unexpressed	CR788248.1	NA
ENSDARG00000096060	0	0	0	0	0	0	0	0	0	0	0	0	0	0	0	0	0	0	0	0	0	0	0	0	0	0	0	0	0	0	0	0	0	0	0	0	0	0	0	0	0	0	0	0	0	ENSDARG00000096060	Z unexpressed	ccl39a.10	chemokine (C-C motif) ligand 39, duplicate 10 [Source:ZFIN;Acc:ZDB-GENE-100922-179]
ENSDARG00000096063	0	0	0	0	0.7186994698666391	3.5883074174056877	0	0	0	1.882687851873913	0.5114439850176642	1.5872643092165508	0	0	0	0	0	0	0	2.54103444905832	3.208889687700314	2.338253806327318	1.8189079202940122	1.1484435327628992	0	0	0	0	0	0	0	0	0	0	0	0	0	0	0	0	0	0	0	0	0	ENSDARG00000096063	NA	si:dkey-191j3.1	si:dkey-191j3.1 [Source:ZFIN;Acc:ZDB-GENE-110914-174]
ENSDARG00000096064	0	0	0	0	0	0	2.3769539776413433	0.6475897870836981	0	0	0.8592258948296757	0	0	0	0	0	0	0	0	0	0	0	0	0	0	0	0	0	0	0	0	0	0	0	0	0	0	0	0	0	0	0	0	0	0	ENSDARG00000096064	NA	si:dkeyp-100h4.4	si:dkeyp-100h4.4 [Source:ZFIN;Acc:ZDB-GENE-110914-147]
ENSDARG00000096065	0	0	0	0	0	0	0	0.35977210393538783	0	0	0	0	0	0	0	0	0	0	0	0	0.4991606180867156	0	0	0	0	0	0	0	0	0	0	0.057807784232261156	0	0	0	0	0	0	0	0	0	0	0	0	0	ENSDARG00000096065	NA	si:dkey-156k2.7	si:dkey-156k2.7 [Source:ZFIN;Acc:ZDB-GENE-110914-110]
ENSDARG00000096066	0	0	0	0	0	0	0	0	0	0.748796304722579	0	0	0	0	0	0	0	0	0	0	0	0	0	0	0	0	0	0	0	0	0	0	0	0	0	0	0	0	0	0	0	0	0	0	0	ENSDARG00000096066	NA	BX957333.1	NA
ENSDARG00000096067	0	0	0	0	0	0	0	0	0	0	0	0	0	0	0	0	0	0	0	0	0	0	0	0	0	0	0	0	0	0	0	0	0	0	0	0	0	0	0	0	0	0	0	0	0	ENSDARG00000096067	Z unexpressed	si:dkeyp-100h4.7	si:dkeyp-100h4.7 [Source:ZFIN;Acc:ZDB-GENE-110914-163]
ENSDARG00000096070	0	0	0	0	0	0	0	0	0	0	0	0	0	0	0	0	0	0	0	0	0	0	0	0	0	0	0	0	0	0	0	0	0	0	0	0	0	0	0	0	0	0	0	0	0	ENSDARG00000096070	Z unexpressed	taar20i	trace amine associated receptor 20i [Source:ZFIN;Acc:ZDB-GENE-060414-5]
ENSDARG00000096072	0	0.34221816543039635	0	5.5529746231743955	3.7439228197703986	0	0	3.514053108206114	0	1.225936275638827	0.6660665851392835	0	0	0	0	1.6117323066478804	0.3087046265607449	0	0	0	0	1.5225838738875557	0	0	0	0	0	0	0	0	0.06305534743258134	0	0	0	0	0	0	0	0	0	0	0	0	0	0	ENSDARG00000096072	NA	BX927253.1	NA
ENSDARG00000096073	14.246226723364412	13.691595168476798	14.568073195064557	4.002982544786236	9.6147892196744	2.2107342429112995	0.9962087081480903	1.085649265856996	2.2905702408572624	3.9768427382416265	5.041560154071861	8.661433908633482	19.979616244372732	31.674601706852584	26.282822508895023	11.328059841779107	24.86844772474467	11.592552384950949	0	5.367482658530567	4.142238155120271	2.4695723352660695	1.6008829139218044	1.6172549329770918	0	0	0	0	0	0	0.13636445630851624	0	0	0	0	0	0	0	0	0	0	0	0	0	0	ENSDARG00000096073	NA	col19a1	collagen, type XIX, alpha 1 [Source:ZFIN;Acc:ZDB-GENE-090312-196]
ENSDARG00000096074	0	0	0	0	1.0976500994326852	0	0	0	0	1.4376889050673516	1.1716716747677398	0	0	0	0	0	0	0	0	0	0	0	0	0.8769932432007592	0	0	0	0	0	0	0	0	0	0	0	0	0	0	0	0	0	0	0	0	0	ENSDARG00000096074	NA	BX649516.2	NA
ENSDARG00000096078	0	0	0	0	0	0	0	0	0	0	0	0	0	0	0	0	0	0	0	0	0	0	0	0.5925630021626752	0	0	0	0	0	0	0	0	0	0	0	0	0	0	0	0	0	0	0	0	0	ENSDARG00000096078	NA	BX649516.3	NA
ENSDARG00000096080	0	0	0	0	0	0	0	0	0	0	0	0	0	0	0	0	0.17809882301581437	0	0	0	0	0	2.049932003193609	0	0	0	0	0	0	0	0	0.3722862669698393	0.16553272925808576	0	0	0	0	0	0	0	0	0	0	0	0	ENSDARG00000096080	NA	CR381686.3	NA
ENSDARG00000096081	0	0	0	0.21449686381288088	0.32539034568162606	0.13538349939906474	0.4270488641109133	0.23269485701893575	0.21820180439515424	0.4261923631622584	1.4665192240175924	0.7186320623833466	0	0	0	0	0.10732005971883604	0.0920264236252278	0	0	0	1.7644028003188528	1.9215196858298225	2.25314469597033	0	0	0	0	0	0	0.01461397739634027	0	0	0	0	0	0	0	0	0	0	0	0	0	0	ENSDARG00000096081	NA	LRRC56	si:ch211-103e16.5 [Source:ZFIN;Acc:ZDB-GENE-110913-104]
ENSDARG00000096083	0.6293882475289867	0.12751630081028634	0.33467574276356665	0	0.5231434616013664	0.14510775229254658	0.2288613496669886	1.371748056599399	0.11693734289075954	0.5329387911139326	0.20682310197132575	0.06418746484411239	1.4917382453975385	0.1653790935187015	0.924740899136398	0.20018627725551374	0.13420001819004077	0.049318223945505286	0	0.20551405133920556	0	0.18911353719573917	0.3677745650507823	0	0	0	0	0	0	0	0	0	0	0	0	0	0	0	0	0	0	0	0	0	0	ENSDARG00000096083	NA	si:dkey-21h14.8	si:dkey-21h14.8 [Source:ZFIN;Acc:ZDB-GENE-110913-34]
ENSDARG00000096084	0	0	0	0	0	0	0	0	0	0	0	0	0	0	0	0	0	0	0	0	0	0	0	0	0	0	0	0	0	0	0	0	0	0	0	0	0	0	0	0	0	0	0	0	0	ENSDARG00000096084	Z unexpressed	si:dkey-256i11.6	si:dkey-256i11.6 [Source:ZFIN;Acc:ZDB-GENE-110914-215]
ENSDARG00000096085	0	0	0	0	0	0	0	0	0	0	0	0	0	0	0	0	0	0	0	0	0	0	0	0	0	0	0	0	0	0	2.0123522989226155	0.5419479771774484	1.566310343123059	0	0	0	0	0	0	0	0	0	0	0	0	ENSDARG00000096085	Z zygotic paternal	si:ch211-208g1.1	si:ch211-208g1.1 [Source:ZFIN;Acc:ZDB-GENE-050419-135]
ENSDARG00000096086	0	0.2157680515176986	0	0	0.2950672310302917	0	0	0	0	0.38647551211487946	0	0	0	0	0	0	0	0.5007029070361856	0	0	0	0	0	0.4715017436563222	0	0	0	0	0	0	0	0	0	0	0	0	0	0	0	0	0	0	0	0	0	ENSDARG00000096086	NA	taar20j	trace amine associated receptor 20j [Source:ZFIN;Acc:ZDB-GENE-060414-15]
ENSDARG00000096087	0	0	0	0	0	0	0	0	0	0	0	0	0	0	0	0	0	0	0	0	0	0.9273527843791063	0	0	0	0	0	0	0	0	0	0	0	0	0	0	0	0	0	0	0	0	0	0	0	ENSDARG00000096087	NA	taar20a	trace amine associated receptor 20a [Source:ZFIN;Acc:ZDB-GENE-060414-6]
ENSDARG00000096091	0	0	0	0.9480329888691067	0.6391821648363968	0.1994559443237677	6.291566907467823	2.2283396591021902	0	2.3022810681994383	2.501716475152576	0.17645606402089764	0	0	0	0.5503268066637813	0.10540734999030199	0	0	0	0.7134640914950409	0.5198870294639881	0	1.0213791080157069	0	0	0	0	0	0	0.02153028009212015	0	0.02449253458318421	0	0	0	0	0	0	0	0	0	0	0	0	ENSDARG00000096091	NA	BX927253.2	si:dkey-29j8.3 [Source:NCBI gene;Acc:103910640]
ENSDARG00000096092	1.2229796705025362	1.6518669163899395	3.251583034932089	1.6752425780858207	2.823702313788479	0	1.1117651906648005	1.2115805183979385	0.8520892726357076	0	0.20094150954856776	0	3.3445765453044904	4.016901930040303	2.113984257619684	1.9449342147574984	2.887066888719408	2.1562075140702346	0	2.995045281397084	0.8404949602956857	0.9186778284915562	0	0.4512126134335057	0	0	0	0	0	0	0	0.048668854826038395	0.043280072804148716	0	0	0	0	0	0	0	0	0	0	0	0	ENSDARG00000096092	NA	BX548032.3	si:ch211-145g9.7 [Source:NCBI gene;Acc:101883934]
ENSDARG00000096095	614.2991407997671	657.6888775961922	620.5061103065814	295.7131576902769	278.95253443424366	39.274636651776945	15.154312895386315	9.805710834069385	7.162402932857325	0	0.4108507625898991	0.21251227601879222	622.8658102223521	645.1368585662501	739.9259101592426	390.70764783293396	454.3390109705351	448.29374159611353	78.45119092569323	20.752726357945217	30.50337599210181	0	0.48705216864742423	0.7688018548938758	0	0	0	0	0	0	0.01296483872936403	0.016584955629274797	0.058994450529340096	0	0	0.7546037256925593	0.10671190477637088	0	0.3879338729174858	0	0	0	0.24369150409374704	0	0	ENSDARG00000096095	Z maternal	buc	bucky ball [Source:ZFIN;Acc:ZDB-GENE-070117-694]
ENSDARG00000096097	80.68895012000756	88.29228668104227	13.577899470087512	3.7309048249452967	30.18537773439884	0.5887066856681206	0	3.035577126954835	0.47441845439977676	0	0.33563511516784206	0	87.5216455029862	42.94068163213084	120.49586402167105	40.60809913233918	45.422991692539604	32.41386327010895	7.690668310434365	18.343092429139748	5.61555695347555	0	0	0.7536660683756524	0	0	0	0	0	0	0	0	0.5783299728454372	0	0	0	0	0	0.47537053099302856	0	0	0	0	0	0	ENSDARG00000096097	Z maternal	si:dkeyp-98a7.4	si:dkeyp-98a7.4 [Source:ZFIN;Acc:ZDB-GENE-050208-760]
ENSDARG00000096098	0	0	0	0	0	0	0	0	0	0	0	0	0	0	0	0	0	0	0	0	0	0	0	0	0	0	0	0	0	0	0	0	0	0	0	0	0	0	0	0	0	0	0	0	0	ENSDARG00000096098	Z unexpressed	BX649399.1	NA
ENSDARG00000096099	0.730371657970509	2.7128914901996226	3.8837343735669303	0	1.6863339516423936	2.5258476792911546	1.3279072500789626	1.4471280158294928	1.6962447531612133	0.44174798759052697	1.4400433991558812	1.4897229270859242	0	3.358489066200178	3.156213926529948	2.3230555034366094	1.557319987622082	2.0030913504391763	5.499472311372059	0	0.5019492248916692	0	0	0.5389343952630363	0	0	0	0	0	0	0	0	0.051694299248754155	0	0	0	0	0	0	0	0	0	0	0	0	ENSDARG00000096099	NA	BX465862.2	NA
ENSDARG00000096100	0	0	0	0	0	0	0	0	0.26564112932270967	0	0	0	0	0	0	0	0	0	0	0	0.39303985676119335	0	0	0	0	0	0	0	0	0	0	0	0	0	0	0	0	0	0	0	0	0	0	0	0	ENSDARG00000096100	NA	BX000981.5	NA
ENSDARG00000096101	0	0	0	0	0	0	0	0	0	0	0	0	0	0	0	0	0	0	0	0	0	0	0	0	0	0	0	0	0	0	0	0	0	0	0	0	0	0	0	0	0	0	0	0	0	ENSDARG00000096101	Z unexpressed	BX957333.2	NA
ENSDARG00000096103	0	0	0	0	0	0	1.4440789657602326	0	0	0	0	0	0	0	0	0	0	0	0	0	0	0	0	0.5860829693322206	0	0	0	0	0	0	0.9883523473636687	2.022921246523841	1.461635897349343	0	0	0	0	0	0	0	0	0	0	0	0	ENSDARG00000096103	Z zygotic paternal	CU326364.1	NA
ENSDARG00000096105	0	0	0	0	0	0	0	0	0	0.26270063049403436	0	0	0	0	0	0	0	0	0	0	0	0	0	0	0	0	0	0	0	0	0	0	0.06148358515300329	0	0	0	0	0	0	0	0	0	0	0	0	ENSDARG00000096105	NA	BX942819.3	NA
ENSDARG00000096107	1.2717560970498163	1.503030172099455	1.690633397053698	1.1613711517339445	1.1745283165135736	1.0995299965785912	1.1561060202535718	4.0946825058794145	1.1814311704897165	1.5383830696245981	1.2537342823390212	0.6484932002635713	0	0	0.274787107416761	0	0.3873822648476274	0	0	0	1.3110249696830079	0	0	0.4692084472377603	0	0	0	0	0	0	0	0	0	0	0	0	0	0	0	0	0	0	0	0	0	ENSDARG00000096107	NA	BX649516.4	NA
ENSDARG00000096109	0	0	0	0	0	0	0	0	0	0	0	0	0	0	0	0	0	0	0	0	0	0	0	0	0	0	0	0	0	0	0	0	0.12959775301858537	0	0	0	0	0	0	0	0	0	0	0	0	ENSDARG00000096109	NA	si:dkeyp-100h4.2	si:dkeyp-100h4.2 [Source:ZFIN;Acc:ZDB-GENE-110914-172]
ENSDARG00000096110	0	0	0	0	0	0	0	0	0	0	0	0	0	0	0	0	0	0	0	0	0	0	0	0	0	0	0	0	0	0	0	0	0	0	0	0	0	0	0	0	0	0	0	0	0	ENSDARG00000096110	Z unexpressed	zgc:123278	zgc:123278 [Source:ZFIN;Acc:ZDB-GENE-051127-21]
ENSDARG00000096111	1.2372541966251211	0	0	0.7532426144999969	0	0.23771121692592884	0	0.20428699908003095	0	0	0	0.21030000311386476	0.7519142643386962	0	0.17822154348544497	1.3117568931077386	0	0	0	0	0	1.239200755403752	0.4819819094785394	0	0	0	0	0	0	0	0.051319494124940024	0	0.029190156358129323	0	0	0	0	0	0	0	0	0	0	0	0	ENSDARG00000096111	NA	CU570689.1	NA
ENSDARG00000096114	0	0	0	0	0	0	0	0	0	2.014595917928773	0	0	0	0	0.7196971883424975	1.3242896022775577	1.5218941462294049	0.6525083743923794	0	0	0	1.2510402530668452	0	0	0	0	0	0	0	0	0	0	0	0	0	0	0	0	0	0	0	0	0	0	0	ENSDARG00000096114	NA	BX784029.2	NA
ENSDARG00000096118	47.39692813657564	71.35403832984534	94.512025314446	21.64150230783979	31.918073133050132	22.765696605897112	10.771694762725122	35.21636304382648	43.11331452672292	90.77854415682069	111.62149086911195	130.9133403069844	88.21362740160852	46.70285615579185	71.68705830710618	43.96961549556001	73.38962859234144	61.12584114492964	59.480697506682695	25.794186552374487	51.574903741890246	32.63665433604897	90.01121369914175	94.72056931851101	0	0	0	0	0.16252505488365018	0	0	0.9430877185927803	0	0	0	0	0	0	0.919145437569602	0	0	0	0	0	0	ENSDARG00000096118	NA	ost4	oligosaccharyltransferase complex subunit 4 (non-catalytic) [Source:ZFIN;Acc:ZDB-GENE-110307-1]
ENSDARG00000096119	0	0	0	0	0	0	0	0	0	0	0	0	0	0	0	0	0	0	0	0	0	0	0	0	0	0	0	0	0	0	0	0	0	0	0	0	0	0	0	0	0	0	0	0	0	ENSDARG00000096119	Z unexpressed	CR392001.2	NA
ENSDARG00000096120	2.4477402558570627	2.755116081164206	1.8077502935003138	8.941132428410613	6.970203720653779	17.713862079267102	24.723881606421298	21.824328168828604	19.075431426334273	6.415316624442415	6.881671926553467	9.153103110356309	4.090792136076087	2.679884437203922	3.2320497302566396	4.7577452530337885	4.183599520969362	4.26227646264213	8.191433690331587	5.106385017246384	9.439088867086008	3.0644890742380073	5.562293827402117	5.318151245954261	0	0	0	0	0	0	0.10998940882508729	0.18399398767497313	0.18287113765863625	0.06501636941054918	0	0	0	0	0	0	0	0	0	0	0	ENSDARG00000096120	NA	si:ch73-266f23.3	si:ch73-266f23.3 [Source:ZFIN;Acc:ZDB-GENE-110914-182]
ENSDARG00000096121	0	0	0	0	0.6085761639999766	1.8990538247358728	1.1980614806659997	1.9584368560998933	1.2243056887736175	0.7971057437369389	0.4330775679585059	1.0080408415387367	0	0	0	0	0.10036012305024217	0.2581749364405332	0	2.151682396380029	0	0.9899864905821305	0	0	0	0	0	0	0	0	0	0.31467947061916357	0.09327902787829631	0	0	0	0	0	0	0	0	0	0	0	0	ENSDARG00000096121	NA	CR381686.4	NA
ENSDARG00000096127	0	0	0	0	0	0	0	0	0	0	0	0	0	0	0	0	0	0	0	0	0	0	0	0	0	0	0	0	0	0	0	0	0	0	0	0	0	0	0	0	0	0	0	0	0	ENSDARG00000096127	Z unexpressed	BX469910.2	NA
ENSDARG00000096131	0	0	0	0	0	0	0	0	0	0	0	0	0	0	0	0	0	0	0	0	0	0	0	0.8948910644905707	0	0	0	0	0	0	0	0	0	0	0	0	0	0	0	0	0	0	0	0	0	ENSDARG00000096131	NA	BX649349.2	NA
ENSDARG00000096135	1.8676646682388733	0	0	0	0.4312196819199835	0	1.6978242697438168	0.9251282672624259	0	0.5648063555621738	1.227465564042394	0	0	0	0	0	0	0	0	0	0	1.4029522837963908	1.0913447521764073	0.6890661196577395	0	0	0	0	0	0	0	0.0743242940129072	0	0	0	0	0	0	0	0	0	0	0	0	0	ENSDARG00000096135	NA	BX119963.1	NA
ENSDARG00000096138	0	0	0	0	0	0.589627979385911	0	0.5067212731484335	0	0.6187237071886098	0	0	0	0	0	0	0	0	0	0	0	0	2.391052665175227	1.5096910289840926	0	0	0	0	0	0	0	0	0	0	0	0	0	0	0	0	0	0	0	0	0	ENSDARG00000096138	NA	CR388190.1	NA
ENSDARG00000096141	0	0.16521760232230964	0	0	0.4518769121915994	1.4100758938158577	2.6687357533398317	5.089590392499124	3.181728556453592	1.4796573686134795	2.8940991966568417	3.9919222147961153	0	0	0	0	0.22355668128556938	0	0	2.3964845851897327	2.0175653725061857	1.470159578828553	3.4308742209138545	2.527263462816559	0	0	0	0	0	0	0	0.194711848087706	0.27704429836907174	0	0	0	0	0	0	0	0	0	0	0	0	ENSDARG00000096141	NA	zgc:173624	zgc:173624 [Source:ZFIN;Acc:ZDB-GENE-071004-60]
ENSDARG00000096142	0	0	0	0	0	0	1.2444785223253108	1.0171567336393164	0	0.8279883746461189	0.6747847341594312	0	0	0	0	0	0.20849684202270208	0	0	0	0	0	0.39996928090234823	0	0	0	0	0	0	0	0	0	0	0	0	0	0	0	0	0	0	0	0	0	0	ENSDARG00000096142	NA	CR388378.1	NA
ENSDARG00000096144	0	0	0	0	0	0	1.8117027268607802	0.9871795534812472	0.4628472725851481	0	0	0	0	0	0	0	0	0	0	0	0	0	0	0	0	0	0	0	0	0	0.18599405073482453	0.07930946007474854	0.07052804546895576	0	0	0	0	0	0	0	0	0	0	0	0	ENSDARG00000096144	NA	CR388052.2	si:dkey-196n19.8 [Source:NCBI gene;Acc:103910811]
ENSDARG00000096147	0	0	0	1.2141249599821982	0.20464662870778877	0	0	0	0	1.072174776660398	0.2912630151965003	0.22598339317659366	0.403994613212486	0	0	0	0.06749643529887474	0	3.3369679448664367	0	0.3045725805274875	0.6658078634965923	0.5179263230667696	0	0	0	0	0	0	0	0.05514671063595251	0.0352725463112102	0	0	0	0	0	0	0	0	0	0	0	0	0	ENSDARG00000096147	NA	BX465862.3	NA
ENSDARG00000096149	0.6126360205094711	0	0	1.118921784425956	0	0.3531136633810658	2.2276981983517747	0	0.5691242939378766	0.3705383775946783	1.6105452574127006	0.6247900748556244	0	0	0	2.922869740734441	0.37322302555141607	0	9.225918872873466	0	0.42103519801128775	0	3.9378418892963145	1.8082334911355862	0	0	0	0	0	0	0.038116868879114314	0.19504032168335536	0	0	0	0	0	0	0	0	0	0	0	0	0	ENSDARG00000096149	NA	CU469420.4	NA
ENSDARG00000096153	0	0	0	0.41197016700569183	0	0	0	0	0	0.13642665593289224	0	0	0	0	0	0	0.0343537757301036	0.08837458141787749	0	0	0	0.6777547264716863	0.13180492176043565	0	0	0	0	0	0	0	0	0.053858184067324066	0.015964940589246024	0	0	0	0	0	0	0	0	0	0	0	0	ENSDARG00000096153	NA	si:dkey-21h14.9	si:dkey-21h14.9 [Source:ZFIN;Acc:ZDB-GENE-110915-1]
ENSDARG00000096154	0	0	0	0	0	2.0816148001524706	0	0	0	0	0	0	0	0	0	0	0	0	0	0	0	0	0	0	0	0	0	0	0	0	0	1.724652126266355	1.2780772880562148	0	0	0	0	0	0	0	0	0	0	0	0	ENSDARG00000096154	Z zygotic paternal	CU695141.1	NA
ENSDARG00000096156	0	0	0	0	0	0	0	0	0	0	0	0.10783743284874657	0	0	0	0	0	0	0	0	0	0	0	0	0	0	0	0	0	0	0	0	0	0	0	0	0	0	0	0	0	0	0	0	0	ENSDARG00000096156	NA	si:dkey-21h14.12	si:dkey-21h14.12 [Source:ZFIN;Acc:ZDB-GENE-110913-1]
ENSDARG00000096161	0	0	0	0	0	0	0	0	0	0	0	0	0	0	0	0	0	0	0	0	0	1.285427485153761	0	0	0	0	0	0	0	0	0	0	0.06055811233983636	0	0	0	0	0	0	0	0	0	0	0	0	ENSDARG00000096161	NA	BX469918.1	NA
ENSDARG00000096162	0	0	0	0	0	0.4842831347398421	0	0	0.39026710901781114	0	0	0.42843895235922314	0	0	0	0	0	0	0	1.3717666691574475	0	0	0	0	0	0	0	0	0	0	0	0	0.17840513301144592	0	0	0	0	0	0	0	0	0	0	0	0	ENSDARG00000096162	NA	BX927135.1	NA
ENSDARG00000096163	0	0	0	0.6745138666567768	0.6821554290259626	1.7029255540230381	1.3429118517747705	4.024569298260271	0.6861645442166263	0.4467394902751658	0.48543835866083374	0.3766389886276561	0	0	0	0	0.2249881176629158	0	0	3.617743961371167	1.0152419350916249	1.1096797724943204	0.8632105384446158	0	0	0	0	0	0	0	0.045955592196627086	0	0	0	0	0	0	0	0	0	0	0	0	0	0	ENSDARG00000096163	NA	BX664605.1	NA
ENSDARG00000096168	0	0	0	0	0	0	0	0	0	0	0	0	0	0	0	0	0	0	0	0	0	0	0	0	0	0	0	0	0	0	0	0	0	0	0	0	0	0	0	0	0	0	0	0	0	ENSDARG00000096168	Z unexpressed	taar20g	trace amine associated receptor 20g [Source:ZFIN;Acc:ZDB-GENE-091116-61]
ENSDARG00000096169	0	0	0	0	0	0	0	0	0	0	0	0	0	0	0	0	0	0	0	0	0	0	0	0	0	0	0	0	0	0	0	0	0	0	0	0	0	0	0	0	0	0	0	0	0	ENSDARG00000096169	Z unexpressed	taar20b	trace amine associated receptor 20b [Source:ZFIN;Acc:ZDB-GENE-060414-1]
ENSDARG00000096170	0	1.4426844228928475	0	1.950799908468129	0	0	19.41955864086065	1.0581532468687878	0	14.212447509244244	0	1.0892990357368484	0	1.4032902494160406	0	0	0.6507009285349035	0	0	0	0	16.04683984734434	2.496540282756487	0	0	0	0	0	0	0	0	0	0	0	0	0	0	0	0	0	0	0	0	0	0	ENSDARG00000096170	NA	FP015809.1	NA
ENSDARG00000096172	1.6372764781054618	0.9675109686401	0	6.728244142669038	5.292364286557092	4.246650606698027	14.139676134998599	13.584381883095736	1.1407431840295197	2.475669686246222	2.8246311508176563	0.20871979019128092	0.746264313698706	1.344417083034779	0.1768823709608205	1.3019002351758082	1.4338237742732156	1.2829532220363629	0	3.341372788367233	5.626105902041878	0	0.7175403818317017	0.6040654774707797	0	0	0	0	0	0	0.025466937441462098	0.13031184923991243	0.26073737034985267	0	0	0	0	0	0	0	0	0	0	0	0	ENSDARG00000096172	NA	znf1113	zinc finger protein 1113 [Source:ZFIN;Acc:ZDB-GENE-110913-161]
ENSDARG00000096174	0	0	0	0	0	0	0	0	0	0.5780182001367277	0	0	0	0	0	0	0	0	0	0	0	0	0	0	0	0	0	0	0	0	0	0	0	0	0	0	0	0	0	0	0	0	0	0	0	ENSDARG00000096174	NA	CU469524.1	NA
ENSDARG00000096184	0	0	0	0	0	0.2372621403196456	0	0	0	0.12448502798914411	0	0	0	0	0	0	0	0	0	0	0	0.3092149240105395	0	0	0	0	0	0	0	0	0	0	0	0	0	0	0	0	0	0	0	0	0	0	0	ENSDARG00000096184	NA	si:dkey-21h14.12	si:dkey-21h14.12 [Source:ZFIN;Acc:ZDB-GENE-110913-1]
ENSDARG00000096186	1.9808564663139565	2.7870039987702735	0.8777631980662634	9.949079533187458	8.384827148444122	8.563006336990846	16.20650439300916	18.806269069349817	2.760252825598701	5.191654379409881	3.0376673049533993	0.5050386438416298	0.30095558307495796	2.6024655534624754	3.5666811417226048	1.0500680179675583	5.078424974065587	0.5173930039373918	0	4.312058459008058	4.310932610748907	0	0	2.4360923422243315	0	0	0	0	0	0	0.08216302847275751	0.05255253112023742	0.04673373517942927	0	0	0	0	0	0	0	0	0	0	0	0	ENSDARG00000096186	NA	si:dkey-247i3.5	si:dkey-247i3.5 [Source:ZFIN;Acc:ZDB-GENE-110914-32]
ENSDARG00000096187	0	0	0	0.16372593856040799	0	0	0	0	0.08327696401970848	0	0	0	0.326874412774776	0.23554954268859485	0	0	0	0.14048795224849642	0	0	0	0	0	0	0	0	0	0	0	0	0	0	0.050758527512490374	0	0	0	0	0	0	0	0	0	0	0	0	ENSDARG00000096187	NA	si:dkey-21h14.10	si:dkey-21h14.10 [Source:ZFIN;Acc:ZDB-GENE-110913-2]
ENSDARG00000096188	0	0	0	0	0	0	5.912820839903839	4.832759605102225	0	0	0	0	0	0	0	0	0.9906193240382113	3.822530402224014	0	0	0	0	0	0	0	0	0	0	0	0	0	0	0	0	0	0	0	0	0	0	0	0	0	0	0	ENSDARG00000096188	NA	CT027801.2	NA
ENSDARG00000096189	0.3357383841210096	0.4534786167490615	0	2.452777696933734	3.56581246990844	2.322171210031416	13.429118517747703	8.64783485576587	1.0916254112537236	1.2183804280231794	2.647845592695457	0.684798161141193	0	0.6616437847785954	0.14508533457854664	1.0678657809839578	0.5113366310520813	0.5261623768854833	0	1.6444290733505307	1.6151576240094032	0	0	1.7341674300579983	0	0	0	0	0	0	0	0.02672162599334106	0	0	0	0	0	0	0	0	0	0	0	0	0	ENSDARG00000096189	Z zygotic	si:dkey-54j5.2	si:dkey-54j5.2 [Source:ZFIN;Acc:ZDB-GENE-110913-53]
ENSDARG00000096190	0	0	0	0	0	0	0	0	0	0	0	0	0	0	0	0	0	0	0	0	0	0	0	0	0	0	0	0	0	0	0	0	0	0	0	0	0	0	0	0	0	0	0	0	0	ENSDARG00000096190	Z unexpressed	CR381664.1	NA
ENSDARG00000096191	0	0	0	0	0	0	0	0	0	0	0	1.0100772876832596	0	0	0	0	0.301688612320728	0	0	0	0	2.975959389871132	0	0	0	0	0	0	0	0	0.12324454270913628	0	0	0	0	0	0	0	0	0	0	0	0	0	0	ENSDARG00000096191	NA	si:ch211-112b1.2	si:ch211-112b1.2 [Source:ZFIN;Acc:ZDB-GENE-110914-236]
ENSDARG00000096193	0	0	0	0	0	0	0	0	0	0	0	0	0	0	0	0	0	0	0	0	0	0	0	0	0	0	0	0	0	0	0	0	0	0	0	0	0	0	0	0	0	0	0	0	0	ENSDARG00000096193	Z unexpressed	CR381664.2	NA
ENSDARG00000096194	0	0	0	1.7872597963809804	0	5.640303575263431	0	0	1.8181306036877674	1.1837258948907836	0	0.9979805536990288	0	0	0	0	0.2980755750474258	0.7667950208054161	14.736609936161656	0	1.3450435816707904	0	1.1436247403046182	1.444150550180891	0	0	0	0	0	0	0	0	0	0	0	0	0	0	0	0	0	0	0	0	0	ENSDARG00000096194	NA	BX649518.1	NA
ENSDARG00000096207	0	0	0	0	0	0	0	0	0	0	0	0	0	0	0	0	0	0	0	0	0	0	0	0	0	0	0	0	0	0	0	0	0.15790579463356647	0	0	0	0	0	0	0	0	0	0	0	0	ENSDARG00000096207	NA	si:ch73-263o4.3	si:ch73-263o4.3 [Source:ZFIN;Acc:ZDB-GENE-110914-192]
ENSDARG00000096208	0	0	0	0	0	0	0	0	0	0	0	0	0	0	0	0	0	0	0	0	0	0	0	0	0	0.0890381854196716	0	0	0	0	0	0	0	0	0	0	0	0	0	0	0	0	0	0	0	ENSDARG00000096208	NA	si:dkeyp-100h4.8	si:dkeyp-100h4.8 [Source:ZFIN;Acc:ZDB-GENE-110914-140]
ENSDARG00000096210	2.3016994150831183	0.7772208334598791	0	13.872660194162794	12.222952251605165	4.1126551562167295	1.6739112518601011	2.280245729167951	0.5345560049574949	0.27842566823487447	0.30254432916537877	0.2347362710813209	0	0	0	2.5623138607447817	1.3671593100590738	2.6152030181412886	0	1.5031471388795696	1.1072929204036297	0.6915961962376574	0.13449671241610653	0.16984024076071041	0	0	0	0	0	0	0.2291306991212111	0.2747905236392696	0.4398565990655437	0	0	0	0	0	0	0	0	0	0	0	0	ENSDARG00000096210	Z zygotic	znf1050	zinc finger protein 1050 [Source:ZFIN;Acc:ZDB-GENE-110913-27]
ENSDARG00000096214	25.19132679986227	24.864922632506964	24.04307890355417	20.645323141989785	15.211998660616016	23.827495894235394	8.220690634135082	8.318841138426952	11.40104427964681	22.659227308126738	17.61752699379029	14.821786286656526	25.908350195148554	24.185957045765395	34.891445951634175	28.762732666067905	32.07081117931217	31.127937791233304	14.590991260903142	21.09159028862637	25.747217652298968	4.852107700876846	8.303710070907446	8.57928172696395	0	0	0	0.448228536948788	0	0.19152586590754658	6.79184599494914	9.562275771225808	9.509299158249085	0	0	0	0	0	0	0	0	0	0	0	0	ENSDARG00000096214	Z zygotic paternal	si:ch211-197k17.3	si:ch211-197k17.3 [Source:ZFIN;Acc:ZDB-GENE-110914-193]
ENSDARG00000096215	0	0	0	0	0.6707861718755298	0	10.564239900628193	8.634530494449308	0	0	0	0	0	0	0	0	0	0	0	0	1.4974818542601467	0	0	0	0	0	0	0	0	0	0.04518966566001663	0	0.051407108697372195	0	0	0	0	0	0	0	0	0	0	0	0	ENSDARG00000096215	NA	CR293502.1	NA
ENSDARG00000096217	0	0	0	0	0.07972894277442907	0.09951724216259832	0.31391362620725616	0.34209708773570957	0.3207900801012754	0.5221400540062358	0.9645298608098578	0.1760832038750532	0	0	0	0	0.026296154798161712	0	0	0	0	0	0	0.38220783182283485	0	0	0	0	0	0	0	0.013741945538572385	0	0	0	0	0	0	0	0	0	0	0	0	0	ENSDARG00000096217	NA	si:dkey-51d8.9	si:dkey-51d8.9 [Source:ZFIN;Acc:ZDB-GENE-110914-66]
ENSDARG00000096218	0	0	0	3.0770349071713787	0	1.9421251485958617	0	0	0	0	1.1072498644712316	0	0	4.4268743950650356	0	5.358594524679808	1.5395449803995913	3.9604567569434375	0	0	0	0	1.9689209446481573	0	0	0	0	0	0	0	0	0	0	0	0	0	0	0	0	0	0	0	0	0	0	ENSDARG00000096218	NA	BX784029.3	NA
ENSDARG00000096222	2.644958634211121	2.551800193093707	0	2.7604382519826474	2.617229283329379	6.09804844345244	10.99169469429523	10.294057309133928	6.844788798738975	2.970946725789469	3.8491333438901663	4.046147747771669	0.6888925485415223	1.7374842278896871	1.142987297671105	0.6009059755999323	1.7839737017578308	0.7402009738410663	0	4.318289757359225	3.8951840139714795	0.5676685541372679	0.4415845818054827	0.5576257615727371	0	0	0	0	0	0	0	0.030073413762448004	0	0	0	0	0	0	0	0	0	0	0	0	0	ENSDARG00000096222	NA	si:ch211-245n8.4	si:ch211-245n8.4 [Source:ZFIN;Acc:ZDB-GENE-110914-56]
ENSDARG00000096224	0	0	0	0	0	0	0	0	0	0	0	0	0	0	0	0	0	0	0	0	0	0	0	0	0	0	0	0	0	0	0	0	0	0	0	0	0	0	0	0	0	0	0	0	0	ENSDARG00000096224	Z unexpressed	nr6a1a	nuclear receptor subfamily 6, group A, member 1a [Source:ZFIN;Acc:ZDB-GENE-991207-19]
ENSDARG00000096226	0.42336958153083265	0.7148015437260545	0	6.959200709742523	5.474032231626732	2.68425846314998	20.782952524713817	16.776937489214976	3.933002730775351	2.560650575735244	2.5042205484025524	1.5111907607178299	0.38594044979819736	1.112452892024115	0.548862331135551	0	0.838241027756427	0.49762215728434384	0	0	3.2005765019808834	0	1.236951629733622	1.2496017714000456	0	0	0	0	0	0	0.10536450542490924	0.03369624728564446	0.0599305671342422	0	0	0	0	0	0	0	0	0	0	0	0	ENSDARG00000096226	NA	znf1072	zinc finger protein 1072 [Source:ZFIN;Acc:ZDB-GENE-110913-146]
ENSDARG00000096229	165.53354259736426	147.7114604416456	181.3130828925819	97.9383308483188	107.79530791463874	47.03354350054713	14.836092593392246	18.76653417763726	15.973286525310362	7.931966206067087	6.4164216399451925	5.944280070182357	144.52308410240693	221.30819423425436	190.16786941635743	90.37700885806382	153.21961641162753	120.0049591321482	17.555159050122132	26.169369493199817	27.839943523249275	2.627017205503719	3.235596345061573	3.2256773323255747	0	0	0	0	0.023983857853984932	0	0.27198416692386296	1.2293496691390358	0.6188104925675655	0	0	0	0	0	0	0	0	0	0	0	0	ENSDARG00000096229	NA	si:dkey-260c8.8	si:dkey-260c8.8 [Source:ZFIN;Acc:ZDB-GENE-030131-5375]
ENSDARG00000096232	0	0	0	0	0	0	0	0	0	0	0	0	0	0.96931561246345	1.2753099161373826	0	0	0	0	0	0	2.216854624508969	0	0	0	0	0	0	0	0	0	0	0	0	0	0	0	0	0	0	0	0	0	0	0	ENSDARG00000096232	NA	BX548046.1	NA
ENSDARG00000096233	0	0	0	0	0	0	0.8057471110648623	1.7561756937863002	0	0	0.14563150759825014	0	0	0	0	0	0.06749643529887474	0	0	0	0	0	0	0.32701442966807975	0	0	0	0	0	0	0	0	0	0	0	0	0	0	0	0	0	0	0	0	0	ENSDARG00000096233	NA	si:dkey-260c8.6	si:dkey-260c8.6 [Source:ZFIN;Acc:ZDB-GENE-120215-121]
ENSDARG00000096234	0	0	0	0	0	0	0	0	0	0	0	0	0	0	0	0	0	0	0	0	0	0	0	0	0	0	0	0	0	0	0	0	0	0	0	0	0	0	0	0	0	0	0	0	0	ENSDARG00000096234	Z unexpressed	tac4	tachykinin 4 (hemokinin) [Source:ZFIN;Acc:ZDB-GENE-120215-159]
ENSDARG00000096235	0	0	0	1.8683717433215883	0	0	0	0.5067212731484335	0.47516089329555106	0.6187237071886098	0	0	0.9325384264294472	0	0	0	0	0	0	0	0	0	2.391052665175227	0	0	0	0	0	0	0	0	0	0	0	0	0	0	0	0	0	0	0	0	0	0	ENSDARG00000096235	NA	BX936397.1	NA
ENSDARG00000096237	0	0	0	0	0	0	0	0	0	0	0	0	0	0	0	0	0	0	0	0	0	0	0	0	0	0	0.1025187792397334	0	0	0	0.0870892914218736	0.055703432343720605	0.0990715156908672	0	0	0	0	0	0	0	0	0	0	0	0	ENSDARG00000096237	NA	pimr206	Pim proto-oncogene, serine/threonine kinase, related 206 [Source:ZFIN;Acc:ZDB-GENE-120215-1]
ENSDARG00000096239	0	0	0	0	0.6198229514250276	0	0	0	0	0.8118366507053835	2.2054052742034793	1.3688932440881958	0	0	0	0	1.0221482758299818	0	0	0	0	0	2.3530020324131984	0.9904441144977775	0	0	0	0	0	0	0	0.10683163410479476	0.19000574056523606	0	0	0	0	0	0	0	0	0	0	0	0	ENSDARG00000096239	NA	si:dkey-3d18.5	si:dkey-3d18.5 [Source:ZFIN;Acc:ZDB-GENE-120215-143]
ENSDARG00000096240	9.047510503579316	0	0	8.262211377041488	0	0	2.0561885619734803	0	0	6.156193840902587	0.3716374977637006	0.5766877248018609	5.154775557858278	0	0	5.39567822381254	0.3444887268714195	0	0	0	0	3.398154320614095	0	0.8345091414540097	0	0	0	0	0	0	0	0	0	0	0	0	0	0	0	0	0	0	0	0	0	ENSDARG00000096240	NA	FP017151.1	NA
ENSDARG00000096241	0	0	0	0	0	0	0	0	0	0	0	0	0	0	0	0	0	0	0	0	0	5.726335852230166	0	0	0	0	0	0	0	0	0	0	0	0	0	0	0	0	0	0	0	0	0	0	0	ENSDARG00000096241	NA	ighv7-1	immunoglobulin heavy variable 7-1 [Source:ZFIN;Acc:ZDB-GENE-040514-25]
ENSDARG00000096242	0.17840683239181376	0.12048619907347471	0	0	0.08238367285589204	0.20566172425087184	0.32436599039865494	0.5302318125685301	0.16573570459380849	0	0	0	0	0	0.07709638275775936	0	0	0	0	0	0	0	0.10424963516968956	0.13164472810055067	0	0	0	0	0	0	0	0	0	0	0	0	0	0	0	0	0	0	0	0	0	ENSDARG00000096242	NA	si:ch211-76l23.4	si:ch211-76l23.4 [Source:ZFIN;Acc:ZDB-GENE-030131-8310]
ENSDARG00000096243	0	0	0	0	0	0	0	0	0	0	0	0	0	0	0	0	0	0	0	0	0	0	0	1.406257387056611	0	0	0	0	0	0	0	0	0	0	0	0	0	0	0	0	0	0	0	0	0	ENSDARG00000096243	NA	ighv1-3	immunoglobulin heavy variable 1-3 [Source:ZFIN;Acc:ZDB-GENE-040514-7]
ENSDARG00000096244	0	0	0	0	0	0	0	0	0	0	0	0	0	0	0	0	0	0	0	0	0	0	0	0	0	0	0	0	0	0	0	0	0	0	0	0	0	0	0	0	0	0	0	0	0	ENSDARG00000096244	Z unexpressed	ighv4-3	immunoglobulin heavy variable 4-3 [Source:ZFIN;Acc:ZDB-GENE-040514-9]
ENSDARG00000096247	0	0	0	0	0	0	1.393290725463859	0	1.0678586546864846	0.15449958925108315	0	0	0	0	0	0	0	0	0	0.4170513749919869	0.17555473086285428	0.38376967512992327	0.14926559721052854	0	0	0	0	0	0	0	0	0	0	0	0	0	0	0	0	0	0	0	0	0	0	ENSDARG00000096247	NA	CU633478.1	NA
ENSDARG00000096248	0	0	0	0	0	0	0	0	0	0	0	0	0	0	0	0	0	0.048349922021712094	0	0	0	0	0	0	0	0	0	0	0	0	0	0	0	0	0	0	0	0	0	0	0	0	0	0	0	ENSDARG00000096248	NA	ighd	immunoglobulin heavy constant delta [Source:ZFIN;Acc:ZDB-GENE-040513-9]
ENSDARG00000096249	59.76603341091669	51.830407603720865	40.52540582276886	18.314934710306222	16.2997335280861	16.80023660961673	9.723681643040882	11.192746371154117	15.650277833012067	61.21719938891305	42.31103174069226	49.42953386750252	55.09167695413466	55.86065354476419	52.52103949679017	39.975180917185924	34.69943556559455	39.02671405747836	50.33777580975653	11.787821907269933	21.685767085624544	23.50210514275402	18.594603775065394	18.843964041366284	0	0	0	0	0	0	0	0	0	0	0	0	0	0	0	0	0	0	0	0	0	ENSDARG00000096249	Z maternal	ap1m1	adaptor related protein complex 1 subunit mu 1 [Source:ZFIN;Acc:ZDB-GENE-110126-1]
ENSDARG00000096250	0	0.5028034549034298	0	0	1.3751880516810406	0	0	0	0.6916351043641392	0.9006023892790926	5.871703153733547	0	1.3573850899508353	5.868885872273008	1.2869300520475184	0	0.9071274903493415	0.5833930226628905	0	0	0	4.474107510967989	3.480370508079658	2.1974773747627223	0	0	0	0	0	0	0	0	0	0	0	0	0	0	0	0	0	0	0	0	0	ENSDARG00000096250	NA	CT573429.2	NA
ENSDARG00000096252	0	0	0	0	0	2.392204944937125	0	0	0	3.765375703747826	3.4096265667844277	4.2327048245774685	0	0	0	0	0.3160547367169531	0	0	0	0	0	0	0	0	0	0	0	0	0	0	0	0	0	0	0	0	0	0	0	0	0	0	0	0	ENSDARG00000096252	NA	artna	artemin a [Source:ZFIN;Acc:ZDB-GENE-120215-193]
ENSDARG00000096255	0	0	0	0	0	0	0	0	0	0	0	0	0	0	0	0	0	0	0	0	0	2.813944408760669	0	0	0	0	0	0	0	0	0	0	0	0	0	0	0	0	0	0	0	0	0	0	0	ENSDARG00000096255	NA	ighv8-1	immunoglobulin heavy variable 8-1 [Source:ZFIN;Acc:ZDB-GENE-040514-26]
ENSDARG00000096256	0	0	0	0	0	0.5276922672655422	0	0	0.4252490347561024	0.5537317211393861	0.3008494029515671	0	0	0	0	0	0	0.3586968304607968	0	0	0.6291940564118264	0	0.5349729177335328	0	0	0	0	0.07941303910927407	0	0	0	0.0728669549146149	0.06479887650929268	0	0	0	0	0	0	0	0	0	0	0	0	ENSDARG00000096256	NA	BX548060.1	NA
ENSDARG00000096257	0	0	0	0	0	0	0	0.09377205141669534	0	49.463493171735124	87.34094673768206	77.03265361671288	0	0	0	0	0	0.07417015260614218	0	0	0	0	0.221239886047925	0.41906714488307345	0	0	0	0	0	0	0.023556732750660274	0.015067189634820457	0	0	0	0	0	0	0	0	0	0	0	0	0	ENSDARG00000096257	NA	si:ch73-367p23.2	si:ch73-367p23.2 [Source:ZFIN;Acc:ZDB-GENE-120215-61]
ENSDARG00000096258	1.3099852382436985	0.8846922513130487	0	0	0	0	2.381717412466276	0	1.8254177002957341	1.5846270496734336	1.291421685615745	0.6679869838386284	4.77668981553841	1.7210694040934205	3.962661372687399	4.166602556264059	3.3917296896178035	2.5662278251403703	0	4.277492860138254	0.9002896919399679	7.872277343947683	4.5928336263936975	4.833129095795767	0	0	0	0	0	0	0	0	0	0	0	0	0	0	0	0	0	0	0	0	0	ENSDARG00000096258	NA	si:dkey-15f23.1	si:dkey-15f23.1 [Source:ZFIN;Acc:ZDB-GENE-120215-199]
ENSDARG00000096259	0	0	0	0	0	0	0	0	0	0	0	0	0	0	0.789053481632487	0	0.2780928549325146	0	0	0	1.2548730622291733	0	0	0	0	0.14002373852311484	0	0	0	0	0	0	0	0	0	0	0	0	0	0	0	0	0	0	0	ENSDARG00000096259	NA	ighv4-1	immunoglobulin heavy variable 4-1 [Source:ZFIN;Acc:ZDB-GENE-040514-6]
ENSDARG00000096260	0.6924604172495822	1.402949470567409	1.8410711145881373	0.6323567499907283	0.31976035735591996	0	0	0	0	0	0	0	2.524966332578037	4.548801020352843	4.189339035955535	2.202473173279413	2.6365795038622943	3.798234658142082	5.214012413853807	1.13054498792849	0	0	0	0	0	0	0	0	0	0	0	0.05511335361126594	0	0	0	0	0	0	0	0	0	0	0	0	0	ENSDARG00000096260	NA	BX908803.1	NA
ENSDARG00000096262	4.487523802404614	4.209205124000872	6.6284177428344835	2.2766772387156653	1.8419757580106082	0.2873930425839796	0	0	0	0.30157471311481443	0.49154799475381905	0.2542528641765642	5.454389514768117	13.429198679766321	6.248629478496171	5.550702795206087	5.315794770868663	3.907086757421952	0	0	0.6853463863890832	1.4981946585163592	2.0395077367141097	2.207534479452712	0	0	0	0	0	0	0	0	0	0	0	0	0	0	0	0	0	0	0	0	0	ENSDARG00000096262	NA	CU862078.1	NA
ENSDARG00000096264	0	0	0	0	0	0	0	0	0	0	0	0	0	0	0	0	0	0	0	0	0	0	0.15079773520005627	0	0	0	0	0	0	0	0	0	0	0	0	0	0	0	0	0	0	0	0	0	0	ENSDARG00000096264	NA	or124-4	odorant receptor, family E, subfamily 124, member 4 [Source:ZFIN;Acc:ZDB-GENE-070806-90]
ENSDARG00000096265	0	2.718358580081351	0	2.9406146403509728	1.486964420413736	0.9280105389842295	0	0.7975243683296774	0	0	0	0	5.870857679688835	9.51887031254132	0.6957663705035229	5.121021368413216	7.111231576131444	1.892435002086273	0	2.628656326612055	2.213027370827803	0	0	0	0	0	0	0	0	0	0	0	0.11395664489565265	0	0	0	0	0	0	0	0	0	0	0	0	ENSDARG00000096265	NA	BX247899.1	NA
ENSDARG00000096266	0	0	0	0.8216720880815518	0.8309808048010692	1.2965322740110021	0.8179469985001181	2.4513033922645144	1.0448307323326123	0.8163065015007331	0.4435095809513124	0.22940502748484212	0	0	0	0	0.13703680945057153	0	3.3874932681885705	1.4690082155602122	0	4.055333511317854	1.0515365815877287	0.6639315674610015	0	0	0	0	0	0	0.08397253770271501	0.1432264440716725	0.15920990305449062	0	0	0	0	0	0	0	0	0	0	0	0	ENSDARG00000096266	NA	BX510989.1	NA
ENSDARG00000096267	0	0	0	0	0	0	0	0	0	0	0	0	0	0	0	0	0	0.694063785769672	0	0	0	0	0	0	0	0	0	0	0	0	0	0	0	0	0	0	0	0	0	0	0	0	0	0	0	ENSDARG00000096267	NA	ighv5-2	immunoglobulin heavy variable 5-2 [Source:ZFIN;Acc:ZDB-GENE-040514-16]
ENSDARG00000096268	0	0	0	0	0	0	0	0	0	0	0	0	0	0	0	0	0	0	0	0	0	0	0	0	0	0	0	0	0	0	0	0	0	0	0	0	0	0	0	0	0	0	0	0	0	ENSDARG00000096268	Z unexpressed	ighv4-7	immunoglobulin heavy variable 4-7 [Source:ZFIN;Acc:ZDB-GENE-040514-12]
ENSDARG00000096269	0	0.4617797420556603	0	1.2488384351281325	1.2629865160836333	1.1823397871158907	1.2431767665488196	1.3547903495474853	0	0.4135611390099599	0	0	0.6233180486280508	0.44917030995952756	0.29548237073685174	1.0874135332509234	0.624836247275148	0.5357940103535751	0	1.1163540466574207	0.4699210839728493	0	0	0	0	0	0	0	0	0	0	0	0	0	0	0	0	0	0	0	0	0	0	0	0	ENSDARG00000096269	NA	CR388364.1	NA
ENSDARG00000096270	0	0	0	0	0	21.269402837041774	59.90307403329998	52.87779511469712	39.17778204075576	11.956586156054085	26.417731645468862	15.456626236927297	0	0	0	0	0	0	19.846885962411264	2.151682396380029	17.208964857425073	5.939918943492783	8.471123580401548	3.8898893851646577	0	0	0	0	0	0	0.9019711492624288	0.31467947061916357	0.7462322230263705	0	0	0	0	0	0	0	0	0	0	0	0	ENSDARG00000096270	NA	BX548046.2	NA
ENSDARG00000096271	0.2599135721207179	0	0	0	0	0	0.9451109255035163	0	0	0.6288102566894977	1.1957418019498471	0.5301399680882316	0.23693521053217367	0	0.2246370945721116	0	0.23751230711532462	0.3054984536171081	0	0.8486954024687828	0.17862606611453044	0.39048373704074496	0.15187700328498707	0	0	0	0	0	0	0	0	0	0	0	0	0	0	0	0	0	0	0	0	0	0	ENSDARG00000096271	NA	march7	membrane-associated ring finger (C3HC4) 7 [Source:ZFIN;Acc:ZDB-GENE-080204-121]
ENSDARG00000096273	0	0	0	0.2809151868194106	0	12.765931329687998	1.1185665777135734	0.4571222026473163	1.000185729746353	3.9071310243595083	5.458611567153234	4.862630895529292	0	0	0	18.589910040442142	0.6559065359631828	16.752576769841056	6.948745014604226	1.004455970451289	8.244958915220574	2.772893925621102	0	1.3619189188529437	0	0	0	0	0	0	0.4402005078411032	0.4896659370262121	0.43544845014244676	0	0	0	0	0	0	0	0	0	0	0	0	ENSDARG00000096273	NA	si:dkey-3n22.9	si:dkey-3n22.9 [Source:ZFIN;Acc:ZDB-GENE-120215-95]
ENSDARG00000096274	0	0.43027430156453345	0	1.16363503312134	0	0	0	0.6311791297112067	0	0.7706909335156368	0.4187260696051051	0.6497573195623306	0	0	3.854518567194955	2.0264470522180953	2.522893073793222	0	0	0	0	0	0	0	0	0	0	0	0	0	0.15856023038602327	0.10141716531975642	0.36075163998155924	0	0	0	0	0	0	0	0	0	0	0	0	ENSDARG00000096274	NA	si:ch211-251g8.5	si:ch211-251g8.5 [Source:ZFIN;Acc:ZDB-GENE-120215-224]
ENSDARG00000096275	0	0	0	0	0	0	0	0	0	0	0	0	0	0	0	0	0	0.7338382147536072	0	0	0	0	0	0	0	0	0	0	0	0	0	0	0	0	0	0	0	0	0	0	0	0	0	0	0	ENSDARG00000096275	NA	ighv4-2	immunoglobulin heavy variable 4-2 [Source:ZFIN;Acc:ZDB-GENE-040514-8]
ENSDARG00000096276	0	0	0	0	0	0	0	0	0	0	0	0	0	0	0	0	0	0	0	0	0	0	0.9116244946580968	0	0	0	0	0	0	0	0	0	0	0	0	0	0	0	0	0	0	0	0	0	0	ENSDARG00000096276	NA	ighv6-1	immunoglobulin heavy variable 6-1 [Source:ZFIN;Acc:ZDB-GENE-040514-23]
ENSDARG00000096277	0	0	0	0	0	0	0	0	0	0	0	0	0	0	0	0	0	0	0	0	0	0	0	0	0	0	0	0	0	0	0	0	0	0	0	0	0	0	0	0	0	0	0	0	0	ENSDARG00000096277	Z unexpressed	CR786578.1	NA
ENSDARG00000096278	0	0.1462761542098116	0	0.39558964346669817	0.400071275472483	0.24968341870616118	0	0.4291516150322718	0.6036338187193978	0.26200427362062406	0.2847004290356779	0	0	0	0	0	0	0	3.261781125697809	0	0.5954202203817681	1.9524186852037244	0.2531283388083118	0.6392926226115542	0	0.03321968084246196	0	0.07515031136384584	0	0	0.18866460812332989	0.1034334111511631	0.061320606796070216	0	0	0	0	0	0	0	0	0	0	0	0	ENSDARG00000096278	NA	nkd3	NKD3, WNT signaling pathway inhibitor [Source:ZFIN;Acc:ZDB-GENE-060503-63]
ENSDARG00000096280	0	0	0	0.7123445966482668	0.3602073715322058	0	0	0	0	0.2358976425379008	0	0	0	0.2562093176141459	0.16854483676875318	0	0.5940169574334142	0	0	0	0.26804567797019335	0	0.9116244946580968	0	0	0	0	0	0	0	0.024266526905736857	0	0	0	0	0	0	0	0	0	0	0	0	0	0	ENSDARG00000096280	NA	ighz	immunoglobulin heavy constant zeta [Source:ZFIN;Acc:ZDB-GENE-040513-8]
ENSDARG00000096283	0	0	0	0	0	0	0	0	0	0.8864673742007212	0	0	0	0	0	0	0	0	0	0	0	0	0.8564364647124271	0	0	0	0	0	0	0	0	0.11665247939245524	0	0	0	0	0	0	0	0	0	0	0	0	0	ENSDARG00000096283	NA	CU695199.1	NA
ENSDARG00000096286	0	0	0	0	0	0	0	0	0	0.4763427095102672	0.2588029803703843	0.8031939877963269	0	0	0	0	0	0	0	0	0	0	0	0	0	0	0	0	0	0	0	0	0	0	0	0	0	0	0	0	0	0	0	0	0	ENSDARG00000096286	NA	BX005368.1	NA
ENSDARG00000096287	0	0	0	0	0.16185189133725922	0	0	0.34723312980359156	0	0	0	0	0	0	0	0	0	0	0	0	0	0	0	0	0	0	0	0	0	0	0	0.08368955358021722	0	0	0	0	0	0	0	0	0	0	0	0	0	ENSDARG00000096287	NA	BX510989.2	NA
ENSDARG00000096288	0	0	0	0	0	0	0	0	0	0	0	0.3346641615818028	0	0	0	0	0.1999141406944583	0	0	0	0	0	0	0	0	0	0	0	0	0	0	0	0	0	0	0	0	0	0	0	0	0	0	0	0	ENSDARG00000096288	NA	BX323555.3	proteinase-activated receptor 1-like [Source:NCBI gene;Acc:794215]
ENSDARG00000096289	0	0	0	0	0	0	0	0.8727625162853075	0	0	0	0	0	0	0	0	0.2683483613634508	0	0	0	0	0	0	0	0	0	0	0	0	0	0	0	0	0	0	0	0	0	0	0	0	0	0	0	0	ENSDARG00000096289	NA	ighv4-8	immunoglobulin heavy variable 4-8 [Source:ZFIN;Acc:ZDB-GENE-040514-13]
ENSDARG00000096290	2.2991429181393013	2.083907173608458	1.6086367384035558	2.6521056141780712	1.2851974970217945	1.1856958052701132	1.760054777964712	1.4385556173647496	0.8993048820906543	1.9760903591494048	1.1929274733844073	0.92556137986526	1.4340238260550568	1.9077681584064055	2.3531380209365724	1.7319707589949918	2.4511501656343486	1.7541749106096503	0	0	0.249487906115167	1.636171674919893	0.6363820750380752	0.7143225231550057	0	0	0	0	0	0	0.08281704739618005	0.0770485091581415	0.23124634234471386	0	0	0	0	0	0	0.2627581912335149	0	0	0	0	0	ENSDARG00000096290	NA	AL929243.1	NA
ENSDARG00000096292	0	0	0	12.977060260679293	0	0	0	0	0	0	0	0	0	0	0	0	0	0	0	0	0	0	0	0	0	0	0	0	0	0	0	0	0	0	0	0	0	0	0	0	0	0	0	0	0	ENSDARG00000096292	NA	ighj1-2	immunoglobulin heavy joining 1-2 [Source:ZFIN;Acc:ZDB-GENE-040514-51]
ENSDARG00000096293	0	1.8797019670538195	2.1143201121304154	1.452420369808388	0	0.4583604365299236	0	0.3939110627029794	0	0	0.2613217441696094	0	2.174788520030718	4.179141764684267	3.0928592674207698	5.058721838383858	1.6956221276420476	2.180981458203239	0	0	0.5465262241825353	0	0	0	0	0	0	0	0	0	0.14843320837231738	0.06329319441488447	0	0	0	0	0	0	0	0	0	0	0	0	0	ENSDARG00000096293	NA	BX649612.1	NA
ENSDARG00000096295	2.6518565269111787	3.13410753938791	3.525296414140368	4.843365289989838	3.061397336145927	5.349707812967911	0	0	0	1.6039125715761529	0.43571292841261444	0	8.460941950139791	6.968061928134822	7.448792907743599	2.1086558575819123	4.846600019432384	3.6364437294991125	0	2.1647757983863984	0.9112465644585072	0	0	0.9783900279115976	0	0	0	0	0	0	0	0	0	0	0	0	0	0	0	0	0	0	0	0	0	ENSDARG00000096295	NA	CR936968.1	NA
ENSDARG00000096297	0.8284950999792212	0.5595201944299256	0	0	0	0	0	0.4103864303445488	0	6.013147511688543	0.5445031019199466	0	1.510499504406633	1.0884836915622518	0.7160485333952605	0	0.6309077443969596	0.6492003471457767	0	0	0	9.957582749378691	0	0.6113387626874747	0	0	0	0	0	0	0	0.06594043828775036	0.05863928748749679	0	0	0	0	0	0	0	0	0	0	0	0	ENSDARG00000096297	NA	CR954285.1	NA
ENSDARG00000096299	0	0	0	0	0.20326853693197874	0	0	1.5263058954834634	0	0	0.14465082404539997	0	0	0	0	0	0	0	0	0	0	0	0	0	0	0	0	0	0	0.032630332710174605	0	0	0	0	0	0	0	0	0	0	0	0	0	0	0	ENSDARG00000096299	NA	CR786578.2	si:ch211-255a21.2 [Source:NCBI gene;Acc:796413]
ENSDARG00000096300	0	0	0	0	0	0	0	0.6933509497684135	0.650166618449373	1.693209631235639	1.8398841431042308	5.710072889686949	0	0	0	0	0.4263693450357184	0	10.539673915798701	0	0.9619797778973106	0	0	1.0328614213285174	0	0	0	0	0	0	0	0	0	0	0	0	0	0	0	0	0	0	0	0	0	ENSDARG00000096300	NA	CR847785.1	NA
ENSDARG00000096301	1.9397110797733106	0	0	1.7713494717841172	1.7914170762254507	1.1180186315358966	0	1.9216314156786294	0.9009727323912675	2.346376551296865	1.2748158676998156	1.9781929076289355	1.7682256809745305	0	3.3528919456905677	3.084769548331997	1.4771104164071251	0	0	3.1668678593605177	5.332279599739395	0	4.533776418537003	2.862589221130075	0	0	0	0	0	0	0.7241074022673288	0.15438280655500014	0.6864450716266317	0	0	0	0	0	0	0	0	0	0	0	0	ENSDARG00000096301	NA	ighv1-4	immunoglobulin heavy variable 1-4 [Source:ZFIN;Acc:ZDB-GENE-040514-1]
ENSDARG00000096303	0	0	0	0	0	0	0	0.7727801755175396	0	0	0	0	0	0	0	0	0	0	0	0	0	4.687668728675292	0	0	0	0	0	0	0	0	0	0	0	0	0	0	0	0	0	0	0	0	0	0	0	ENSDARG00000096303	NA	ighv6-2	immunoglobulin heavy variable 6-2 [Source:ZFIN;Acc:ZDB-GENE-040514-24]
ENSDARG00000096304	1.8170469322685352	0.7669587098770175	2.4155262434624065	0.8296661181254308	0	0.2618292417148	0	0	0.21099917360379228	0.27474944328945217	0.1492748253699923	0	1.6564059888489693	1.1936256186832757	1.766734063808112	0.7224234453008219	0.27674007523513616	0.3559548810966073	0	0.7416500824214692	0	0.6824646272810795	1.0617669583370186	1.3407818867558514	0	0	0	0	0	0	0	0	0	0	0	0	0	0	0	0	0	0	0	0	0	ENSDARG00000096304	NA	btr31	bloodthirsty-related gene family, member 31 [Source:ZFIN;Acc:ZDB-GENE-090512-3]
ENSDARG00000096305	0	0	0	0	0	0	0	0	0	0	0	0	0	0	0	0	0	0	0	0	0	0	0	0	0	0	0	0	0	0	0	0	0	0	0	0	0	0	0	0	0	0	0	0	0	ENSDARG00000096305	Z unexpressed	si:ch73-269m14.3	si:ch73-269m14.3 [Source:ZFIN;Acc:ZDB-GENE-120215-13]
ENSDARG00000096306	33.014274438565934	30.895930043510457	35.11052792265054	18.089235514886287	19.056425337373007	21.33955547472322	8.146126546750637	8.760684349076003	12.596391862851217	11.980740875561263	11.62372693221964	10.94250394990198	42.133781630494106	43.6842432188344	42.59636334971568	39.75257496591471	36.99277032027974	39.82078298160998	21.307479301636334	9.24012526930298	14.747927352562053	8.857021993664082	6.889802728386408	5.568211067941329	0	0	0	0	0	0	0.1760636324416232	0.09384380557185253	0.16690619706939022	0	0	0	0	0	0	0	0	0	0	0	0	ENSDARG00000096306	NA	si:ch1073-342h5.2	si:ch1073-342h5.2 [Source:ZFIN;Acc:ZDB-GENE-120215-249]
ENSDARG00000096307	28.392927829100344	23.968784637005555	24.01934437354079	15.714242105725502	14.700348485327504	25.539680631288256	10.167950546014302	5.966605474940292	4.296148688740328	0.7805813403623331	0.42409965193962273	1.4258741573416198	32.15738629026007	25.151172525565283	27.885601818798648	24.629433471776096	24.078503757286136	33.45688916378959	9.71772501219742	15.100718048698013	13.895685518307383	0.6463090481457542	0.37706876926134497	0.31743750165213397	0	0	0	0.03731550505035978	0	0	0	0.034239556307361	0.03044843555619281	0	0	0	0	0	0	0	0	0	0	0	0	ENSDARG00000096307	NA	si:ch73-379f7.5	si:ch73-379f7.5 [Source:ZFIN;Acc:ZDB-GENE-120215-18]
ENSDARG00000096308	0	0	0	0	0	0	0	0	0	0	0	0	0	0	0	0	0	0	0	0	0	0	0	0	0	0	0	0	0	0	0	0	0	0	0	0	0	0	0	0	0	0	0	0	0	ENSDARG00000096308	Z unexpressed	ighv5-4	immunoglobulin heavy variable 5-4 [Source:ZFIN;Acc:ZDB-GENE-040514-18]
ENSDARG00000096309	0	0.8361011996310821	0	0	0.5716927601211902	0	0	0	0	0	0	0	0	0	0	0	0	0	0	0	0.8508419626478106	0	1.4468585729611458	0.9135346283341242	0	0	0	0	0	0	0.15405567838642034	0.09853599585044516	0	0	0	0	0	0	0	0	0	0	0	0	0	ENSDARG00000096309	NA	AL627258.1	NA
ENSDARG00000096310	37.586308213540654	32.14873742047715	49.0233245852468	23.476265782134767	26.689539304079258	19.415983991658113	13.538387179405538	13.787848735033984	16.964287775445232	12.867842112075564	7.806907370977526	8.769344718942538	48.64754770843869	38.66641253557754	49.03388492314494	32.98871128863095	35.345926190448836	38.69080880949227	26.69936381165171	32.12992297670162	20.22636190457155	71.91700071535607	59.15520713926091	40.03199425839104	0	0	0	0	0	0	0.7942203240491126	1.636868097056703	2.6602865037859003	0	0	0	0	0	0	0	0	0	0	0	0	ENSDARG00000096310	Z zygotic paternal	wu:fj64h06	wu:fj64h06 [Source:ZFIN;Acc:ZDB-GENE-030131-8286]
ENSDARG00000096311	0	0	0	0	0.8320115141785789	0	0.6551692330874705	0	0.5021408117131044	0.4359034717679401	0	0	0	0	0	0.5730801200594723	0.2744135668848959	0.1411849707546907	0	0	0	0	0	0.2659020307389292	0	0	0	0	0	0	0.022420451540250807	0.057361638157701254	0.05101036144171441	0	0	0	0	0	0	0	0	0	0	0	0	ENSDARG00000096311	NA	si:dkey-211g8.8	si:dkey-211g8.8 [Source:ZFIN;Acc:ZDB-GENE-120215-226]
ENSDARG00000096312	0.8746868428415775	1.082978538683614	1.5503756754426419	0.7987664210409199	0.942451579575343	1.512466774954672	6.361161403143648	0.5776893729560197	2.031408190115012	2.116134427619206	1.2455326307745076	0.8920397099076064	3.189431156940678	1.340699248103996	1.6379370666893818	1.8547142511826635	1.2433553870845346	1.4850240768675809	2.1953736479384447	0.9520378845713598	1.2022601862927136	5.694409358852433	2.385187014123281	2.5816928658006293	0.039280402375138926	0	0	0	0	0	0	0.023205622573164605	0.02063621669386038	0	0	0	0	0	0	0	0	0	0	0	0	ENSDARG00000096312	NA	BX957317.2	NA
ENSDARG00000096315	0.6478519661879143	0	0	2.958100951393694	0.29916132541525114	0.3734115746556959	0	0.6418134658906819	0.30091953500084945	1.9591895386200282	0.6386713787138323	0	1.1811537254478033	0	0.5599229859750848	4.121178742469308	1.2826998482219256	0.25382511095045485	0	0	0	0.9733068371233632	0.3785635909432532	1.4341316662846906	0	0	0	0	0	0	0	0	0.091707428796105	0	0	0	0	0	0	0	0	0	0	0	0	ENSDARG00000096315	NA	FP236454.1	NA
ENSDARG00000096316	0	0	0	0	0	0	0	0	0	0	0	0	0	0	0	0	0	0	0	0	0	0	0	0	0	0	0	0	0	0	0	0	0	0	0	0	0	0	0	0	0	0	0	0	0	ENSDARG00000096316	Z unexpressed	ighv10-1	immunoglobulin heavy variable 10-1 [Source:ZFIN;Acc:ZDB-GENE-040514-34]
ENSDARG00000096317	0	0	0	0	0.5151088350580006	0.6429561072143296	0	0.5525510128700496	1.0362723918629935	2.024050079659667	2.199383689837054	2.844074274193478	0	0	0	0	0	0	0	3.6424384594010046	0	8.379407838374348	3.25913535206265	3.2924661007537037	0	0	0	0	0	0	0	0.08878328636354102	0.2368586919503497	0	0	0	0	0	0	0	0	0	0	0	0	ENSDARG00000096317	NA	CU571254.1	NA
ENSDARG00000096318	0	0	0	0	0	0	0	0	0	0	0	0	0	0	0	0	0	0	0	0	0	0	0	0	0	0	0	0	0	0	0	0	0	0	0	0	0	0	0	0	0	0	0	0	0	ENSDARG00000096318	Z unexpressed	ighv5-8	immunoglobulin heavy variable 5-8 [Source:ZFIN;Acc:ZDB-GENE-040514-22]
ENSDARG00000096319	0.11327025366203529	0.19124130714140156	0	0.31031611782598206	0.10461056224016234	0.39172304158128285	0.20593952327511209	0.33664345195825585	0.2630634299219001	1.438685397117303	1.2283163459270188	1.675002537364199	0.10325629084879862	0.2976307858751055	0.4405354908715774	0.180136430044686	0.448533753892193	0.08875742053335954	0	0.18493059584205412	0.07784518389846544	5.956044178307325	8.207305881901936	4.011890767717907	0	0	0	0	0	0	0.028189706528514966	0.02704574899100765	0.06413640315735225	0	0	0	0	0	0	0	0	0	0	0	0	ENSDARG00000096319	NA	si:ch211-239j9.1	si:ch211-239j9.1 [Source:ZFIN;Acc:ZDB-GENE-120215-212]
ENSDARG00000096320	0	0	0	0	0	0	0	0	0	0	0	0	0	0.519234360727096	1.3662933321616941	0	0.3611508176511738	0.3096850507243155	0	0	0	1.187504956054986	0.46187504626571035	0.5832482270379897	0	0	0	0	0	0	0	0	0	0	0	0	0	0	0	0	0	0	0	0	0	ENSDARG00000096320	NA	CR352253.1	NA
ENSDARG00000096321	0	0	0	0	0	0	0	0	0	0	0	0	0	0	0	0	0	0	0	0	0	0	0	0	0	0	0	0	0	0	0	0	0	0	0	0	0	0	0	0	0	0	0	0	0	ENSDARG00000096321	Z unexpressed	ighj2-1	immunoglobulin heavy joining 2-1 [Source:ZFIN;Acc:ZDB-GENE-040514-55]
ENSDARG00000096322	0	0	0	0	0	0	0	0.31744597406063635	0	3.4885098431781327	4.422486223388037	5.882214792978982	0	0	0	0	0.3904205571209421	0.5021755626451155	0	4.1852332102137035	1.7617433579531137	3.8512415633626413	5.991696678615568	4.728885134906054	0	0	0	0	0	0	0.23923940643538216	0.4590618159620739	0.4535921355650488	0	0	0	0	0	0	0	0	0	0	0	0	ENSDARG00000096322	NA	si:ch73-379f7.4	si:ch73-379f7.4 [Source:ZFIN;Acc:ZDB-GENE-120215-247]
ENSDARG00000096323	0	0	0	0	0	0	0	0	0	0	0	2.6041055073084034	0	0	0	0	0	0	0	0	0	0	0	0	0	0	0	0	0	0	0	0	0.7229124660567965	0	0	0	0	0	0	0	0	0	0	0	0	ENSDARG00000096323	NA	BX571681.5	NA
ENSDARG00000096325	0	0	0	0	0	0	0	0	0	0	0	0	0	0	0	0	0	0	0	0	0	0	0	0	0	0	0	0	0	0	0	0	0	0	0	0	0	0	0	0	0	0	0	0	0	ENSDARG00000096325	Z unexpressed	CU695077.1	NA
ENSDARG00000096326	0	0	0	0	0	0.9538538704496132	3.008802503343473	0	0	0	0	0	0	0	0	0	0	0	0	0	1.1373279905773268	0	0	0	0	0	0	0	0	0	0	0	0	0	0	0	0	0	0	0	0	0	0	0	0	ENSDARG00000096326	NA	ighv4-9	immunoglobulin heavy variable 4-9 [Source:ZFIN;Acc:ZDB-GENE-040514-14]
ENSDARG00000096327	0	0	0	0	0	0	0	0	0	0	0.29917336170949715	0.4642416503279605	0	0	0	0	0	0	0	0	0	0	0	0	0	0	0	0	0	0	0.11328885541508349	0	0	0	0	0	0	0	0	0	0	0	0	0	0	ENSDARG00000096327	NA	cd164l2	CD164 sialomucin-like 2 [Source:ZFIN;Acc:ZDB-GENE-120215-174]
ENSDARG00000096330	0	0	0	0	0	0	0	0	0	7.459706582896636	0	0	0	0	0	0	0	0	0	0	0	0	0	0	0	0	0	0	0	0	0	0	0	0	0	0	0	0	0	0	0	0	0	0	0	ENSDARG00000096330	NA	ighj2-5	ighj2-5 [Source:ZFIN;Acc:ZDB-GENE-041001-95]
ENSDARG00000096331	0	0	0	0.2555414263661162	0.12921822660273477	0	0.5087658342554245	0.13861082771483263	0	8.2931755118932209	8.092024694457562	5.422247083710648	0	0	0	0	0.25571209434719233	0.10963593191310314	0	0.4568640704642527	0	0	0	0	0	0	0	0	0	0	0	0.0890873387141011	0.1584465679028595	0	0	0	0	0	0	0	0	0	0	0	0	ENSDARG00000096331	NA	si:ch73-248e21.7	si:ch73-248e21.7 [Source:ZFIN;Acc:ZDB-GENE-120215-231]
ENSDARG00000096333	0	0	0	0	0	0.9915059969147293	0	0.852091825110129	0	0	0	0	0	0	0	0	0	0	0	0	2.3644450330423368	0	0	0	0	0	0	0	0	0	0	0	0	0	0	0	0	0	0	0	0	0	0	0	0	ENSDARG00000096333	NA	ighv4-6	immunoglobulin heavy variable 4-6 [Source:ZFIN;Acc:ZDB-GENE-030924-7]
ENSDARG00000096336	0	0.6530494577000168	0	0	0	0	0	0.9579730578161214	0	0	0	0	0	0	0	0	1.7672883206953887	0	0	0	0	2.9055224812351286	1.1300907197092973	0	0	0	0	0	0	0	0.48131004844988123	0	0.13688283380957092	0	0	0	0	0	0	0	0	0	0	0	0	ENSDARG00000096336	NA	BX323079.1	NA
ENSDARG00000096337	0	0	0	0	0	0	0	0.9440084359820672	0	0	0	0	0	0	0	0	0	0	0	0	1.309750892938904	0	0	0	0	0	0	0	0	0	0	0	0	0	0	0	0	0	0	0	0	0	0	0	0	ENSDARG00000096337	NA	ighv5-1	immunoglobulin heavy variable 5-1 [Source:ZFIN;Acc:ZDB-GENE-040514-15]
ENSDARG00000096338	0	0.2968805873605994	0	0	0.20299514280026118	0	0	0	0	0	0	0	0	0	0	0	0.06695174315120392	0.1722323718554196	0	0	0	0	0.2568733444934381	0	0	0	0	0	0	0	0.08205252002827498	0.03498789899733358	0.31113919184690636	0	0	0	0	0	0	0	0	0	0	0	0	ENSDARG00000096338	NA	CR792438.1	NA
ENSDARG00000096340	0	0	0	0	0	0	0	0	0	0	0	0	0	0	0	0	0	0	0	0	0	2.7899619280041863	0	0	0	0	0	0	0	0	0	0	0	0	0	0	0	0	0	0	0	0	0	0	0	ENSDARG00000096340	NA	ighv8-2	immunoglobulin heavy variable 8-2 [Source:ZFIN;Acc:ZDB-GENE-040514-27]
ENSDARG00000096342	0	0	0	0	0	0	0	0	0	0	0	0	0	0	0	0	0	0	0	0	0	0	0	0	0	0	0	0	0	0	0	0	0	0	0	0	0	0	0	0	0	0	0	0	0	ENSDARG00000096342	Z unexpressed	ighv5-5	immunoglobulin heavy variable 5-5 [Source:ZFIN;Acc:ZDB-GENE-040514-19]
ENSDARG00000096345	0	0	0	1.6265525122377316	0	0	0	0	0	0	0	0	0	0	0	0	0	0	0	0	0	0	0	0	0	0	0	0	0	0	0	0	0	0	0	0	0	0	0	0	0	0	0	0	0	ENSDARG00000096345	NA	ighv4-5	immunoglobulin heavy variable 4-5 [Source:ZFIN;Acc:ZDB-GENE-040514-11]
ENSDARG00000096346	8.77426354206182	4.444242618173269	5.832117893191952	2.0031703758095554	6.415236878675369	6.321682530664383	3.988177814834469	5.432800227212232	7.1321968983590605	16.362958175682664	13.695714766580403	14.1681981963625	5.998913300218961	2.4016041181281236	3.79169324059638	1.1628269997627323	4.677185868864977	2.5782839290168686	0	5.968872866915517	1.5075320680471276	7.689559497318026	5.554383246535405	8.093058452355999	0	0	0	0	0	0	0.0909859040134563	0.3491745356311077	0.3105127370982213	0	0	0	0	0	0	0	0	0	0	0	0	ENSDARG00000096346	NA	si:ch211-85n16.3	si:ch211-85n16.3 [Source:ZFIN;Acc:ZDB-GENE-120215-137]
ENSDARG00000096347	1.3259282634555893	2.2386482424199357	0	4.843365289989838	0	0.7642439732811301	0	0.6567847739185579	0	0	0	0	2.4174119857542262	6.968061928134822	1.1459681396528612	2.1086558575819123	2.423300009716192	2.0779678454280646	0	2.1647757983863984	0	0	0.7747883636140822	0	0	0	0	0	0	0	0	0	0	0	0	0	0	0	0	0	0	0	0	0	0	ENSDARG00000096347	NA	CR792426.1	NA
ENSDARG00000096350	0	0	0	0	0	0	0	0	0	0	0	0	0	0	0	0	0	0	0	0	0	0	0	1.2561101139594206	0	0	0	0	0	0	0	0	0	0	0	0	0	0	0	0	0	0	0	0	0	ENSDARG00000096350	NA	ighv1-2	immunoglobulin heavy variable 1-2 [Source:ZFIN;Acc:ZDB-GENE-030924-2]
ENSDARG00000096351	0	0	0	0	0	0	0	0	0	0	0	0	0	0	0	0	0	0	0	23.71632152454432	0	0	0	0	0	0	0	0	0	0	0	0	0	0	0	0	0	0	0	0	0	0	0	0	0	ENSDARG00000096351	NA	ighj1-1	immunoglobulin heavy joining 1-1 [Source:ZFIN;Acc:ZDB-GENE-040514-50]
ENSDARG00000096352	0	0	0	0	0	0	1.289020595250186	0.35118752011046533	0.9879429853010535	0.4288117666957936	0.6989364654254412	0	0	0.46573407410120216	0	0	0.21595931033804822	0.2777760704436106	0	0	0	1.0651481547261101	0	0.523152151583967	0.04775849356022856	0	0	0	0	0	0	0.16928526835911617	0.050180474867283054	0	0	0	0	0	0	0	0	0	0	0	0	ENSDARG00000096352	NA	BX957260.1	NA
ENSDARG00000096355	0	0.3701051587904186	0	0.8007307471378236	0.6073516646760331	0.25269770545110476	1.1956508941857866	0.6514987797622718	0.3054605742614257	0.5303346061616656	0.7203436408699495	0.44711670682156357	0.19982966280631012	0.14399960305878887	0.18945750933898745	0	0.6677212747541263	0	0	0.7157843518474141	0.602608392056397	0	0.640460535314793	0.32350522049659125	0	0	0	0	0	0	0.013638732090548278	0.05234105212176564	0.015515223952929234	0	0	0	0	0	0	0	0	0	0	0	0	ENSDARG00000096355	NA	ighv1-4	immunoglobulin heavy variable 1-4 [Source:ZFIN;Acc:ZDB-GENE-040514-1]
ENSDARG00000096356	0	2.390585379450603	0	0	2.179449655913274	0	0	0	0	0	0	0	2.151234853748797	0	0	3.752950677934595	1.797062131152351	1.8491663317617975	0	0	0	0	0	0	0	0	0	0	0	0	0	0	0	0	0	0	0	0	0	0	0	0	0	0	0	ENSDARG00000096356	NA	FP236809.1	NA
ENSDARG00000096357	0	0	0	0	0	0	0	0	0	0	0	0	0	0	0	0	0	0	0	0	0	0	0	0	0	0	0	0	0	0	0	0	0	0	0	0	0	0	0	0	0	0	0	0	0	ENSDARG00000096357	Z unexpressed	ighv3-2	immunoglobulin heavy variable 3-2 [Source:ZFIN;Acc:ZDB-GENE-030924-6]
ENSDARG00000096358	0	0	0	0.7782852307578193	0	0.49122852519895327	0	0	0	0	0.2800605915350964	0.4345834484165262	0.776912717716319	0.5598524332741961	0	0	0.5192033484528825	1.0017322175319776	0	0	0.5857165010143989	0	0.4980060798718937	0	0	0	0	0	0	0	0	0	0	0	0	0	0	0	0	0	0	0	0	0	0	ENSDARG00000096358	NA	BX957344.1	NA
ENSDARG00000096359	0.03398755440563644	0.05738332987641181	0.09036401664697143	0.993200889290278	0.9730637027674978	68.25116307572135	72.97828335658573	42.47566767566605	131.15685812188121	18.74758890401351	8.946081497407713	7.17499917034716	0.061965585658858915	0.02232656456721824	0.058749263541710665	0.21620492648840697	0.17082041221716465	0.8921821336028494	40.69060506784177	10.875992088934689	30.505557661265822	39.62375503344249	31.458510404336305	30.220312584168003	0	0	0	0	0	0	0.1374510186196107	0.2001766978562155	0.9598238825573938	0.03249973355758435	0	0	0	0	0	0	0	0	0	0	0	ENSDARG00000096359	NA	eppk1	epiplakin 1 [Source:ZFIN;Acc:ZDB-GENE-030416-1]
ENSDARG00000096362	0	0	0	0	0	0	0	0	0	0	0	0	0	0	0	0	0	0	0	0	0	0	0	0	0	0	0	0	0	0	0.032024172514972415	0	0	0	0	0	0	0	0	0	0	0	0	0	0	ENSDARG00000096362	NA	si:ch211-229c8.14	si:ch211-229c8.14 [Source:ZFIN;Acc:ZDB-GENE-120214-20]
ENSDARG00000096363	0	0	0	0	0	0	0	0	0	0	0	0	0	0	0	0	0	0	1.5079741785165421	0	0	0	0.11702532575421033	0	0	0	0	0	0	0	0	0	0	0	0	0	0	0	0	0	0	0	0	0	0	ENSDARG00000096363	NA	BX927298.1	NA
ENSDARG00000096365	11.881062961533297	14.155227717210995	15.49631324981181	8.188542825668689	14.07822829862223	4.65150961515552	0	0.666244636917385	0.8329981092341758	1.7625987090589101	3.1675851746978787	1.943255687209563	14.713384061442387	20.616239466729485	21.11827500703903	12.834164664047934	19.39249433929947	16.599692209657988	5.063814525388882	6.953859706270712	5.700291009014962	0	0.2619826222645696	0.16541367755844225	0	0	0	0	0	0	0.027894855345689275	0	0	0	0	0	0	0	0	0	0	0	0	0	0	ENSDARG00000096365	Z maternal	si:ch211-195m9.3	si:ch211-195m9.3 [Source:ZFIN;Acc:ZDB-GENE-120215-210]
ENSDARG00000096366	0	0	0	0	0	0	0	0	0	0	0	0	0	0	0	0	0	0	0	0	0	0	0	0	0	0	0	0	0	0	0	0	0	0	0	0	0	0	0	0	0	0	0	0	0	ENSDARG00000096366	Z unexpressed	ighj2-3	ighj2-3 [Source:ZFIN;Acc:ZDB-GENE-041001-94]
ENSDARG00000096367	1.231040741777035	4.15688732019973	0	0	1.7053885725649065	2.128656942528798	2.238186419624617	0	1.1436075736943772	1.4891316342505525	2.8317237588548636	5.649584829414842	0	1.617351473903233	3.1918773607280264	1.9577539318039223	4.124782157153456	1.4469465364350789	0	0	2.5381048377290623	0	0	0.9083734157446658	0	0	0	0	0	0	0	0.09797929530891722	0	0	0	0	0	0	0	0	0	0	0	0	0	ENSDARG00000096367	NA	fnbp1b	formin binding protein 1b [Source:ZFIN;Acc:ZDB-GENE-091117-6]
ENSDARG00000096368	2.730503900934025	0.36880654419817155	1.4519391246208868	0	0	0.31476380854435854	0	0.27050534130480286	0	0.3302961143638444	0.3589080596615187	0.2784674226695703	2.489106326183862	1.0762075597025273	0.7079727980562163	0	0.9148952904964432	0.42791902581288044	0	0	0.37530873540354553	0	0	0	0	0	0	0	0	0	0	0.04346449942275275	0	0	0	0	0	0	0	0	0	0	0	0	0	ENSDARG00000096368	NA	neu3.5	sialidase 3 (membrane sialidase), tandem duplicate 5 [Source:ZFIN;Acc:ZDB-GENE-071220-2]
ENSDARG00000096369	14.736806560983057	1.4217759529958498	0	26.915384244371868	1.4582308084250646	0	0	0	0.48893367281136413	6.366577276868304	1.0377124333691734	0.5367560465949688	9.595685257462426	2.0744290643541468	0.9097621462944615	21.762279212950848	3.366670021550153	0	0	3.4371480470354085	0	3.162855390201203	1.230179269764066	0.7767250946222506	0	0	0	0	0	0	0	0	0	0	0	0	0	0	0	0	0	0	0	0	0	ENSDARG00000096369	NA	CT573133.2	NA
ENSDARG00000096372	0	0	0	0	0	0	0	0	0	0	0	0	0	0	0	0	0	0	0	0	0	0	0	0	0	0	0	0	0	0	0	0	0	0	0	0	0	0	0	0	0	0	0	0	0	ENSDARG00000096372	Z unexpressed	ighv13-2	immunoglobulin heavy variable 13-2 [Source:ZFIN;Acc:ZDB-GENE-040514-41]
ENSDARG00000096373	1.928267356588807	0.4340820387465205	0	2.9348317207042647	1.7808482439173359	4.075216388499085	3.50583182542971	3.820588714358101	7.762362911713161	6.608845261740283	5.280395125551104	5.2440590746977485	3.515587342114553	2.111144623015282	1.3887961967769433	3.0665703179583566	1.4683959006761096	1.007313812975453	9.679503871539811	0	1.3252051807611918	5.793903236917248	4.882614181320209	1.8971338594313378	0	0	0	0	0	0	1.3596890552571375	3.427541188992476	4.1853575222639305	0	0	0	0	0	0	0	0	0	0	0	0	ENSDARG00000096373	Z zygotic paternal	BX936397.2	NA
ENSDARG00000096375	0	0.04908399304038374	0.38647345611990247	0	0.06712336609828518	0.08378302842508276	0.2642821856394645	0.07200242240201224	0.27007143501521647	0.43958689003060014	1.003098943263464	1.1859479828702713	0	0	0	0	0.08855436252242849	0.34170718739027206	0	0.47464285906359543	0.19979744553170736	0.2183826103307702	0	0.10725956943749557	0	0	0	0	0	0	0.04521981220148429	0	0.03086484177960972	0	0	0	0	0	0	0	0	0	0	0	0	ENSDARG00000096375	NA	march7	membrane-associated ring finger (C3HC4) 7 [Source:ZFIN;Acc:ZDB-GENE-080204-121]
ENSDARG00000096376	0	0	0	0	0	0	0	0	0	0	0	0	0	0	0	0	0	0	0	0	0	2.5181194837371113	0	0	0	0	0	0	0	0	0	0	0	0	0	0	0	0	0	0	0	0	0	0	0	ENSDARG00000096376	NA	ighv2-3	immunoglobulin heavy variable 2-3 [Source:ZFIN;Acc:ZDB-GENE-040514-3]
ENSDARG00000096377	0	0	0	1.5036392241593135	0	0	0	0	0	0	0	0	0	0	0	0	0	0	0	0	0	0	0	0	0	0	0	0	0	0	0	0	0.11654004490588156	0	0	0	0	0	0	0	0	0	0	0	0	ENSDARG00000096377	NA	BX890590.1	NA
ENSDARG00000096380	0	0	0	0	0.35099276435347493	0	0	0	0	0	0	0	0	0	0	0	0	0	0	0	0	0	0	0	0	0	0	0	0	0	0	0	0	0	0	0	0	0	0	0	0	0	0	0	0	ENSDARG00000096380	NA	defbl2	defensin, beta-like 2 [Source:ZFIN;Acc:ZDB-GENE-070207-2]
ENSDARG00000096381	0	0	0	0	0	0	0	0	0	0	0	0	0	0	0	0	0	0	0	0	0.3267233136567593	0	0	0	0	0	0	0	0	0	0	0	0	0	0	0	0	0	0	0	0	0	0	0	0	ENSDARG00000096381	NA	neu3.4	sialidase 3 (membrane sialidase), tandem duplicate 4 [Source:ZFIN;Acc:ZDB-GENE-071220-1]
ENSDARG00000096382	19.363062111746956	21.552423243589583	23.833943118091078	7.20394129665795	6.457650749542265	1.6534164731874808	2.60773886740685	1.7761650770260506	2.8314167766700886	4.771265976773163	5.184577533256408	4.022578775962953	24.188706545333428	18.3728643297104	23.24310036405077	15.39677351633178	17.09348149567087	14.610747033843626	5.399920700688967	2.3417102986384957	0.4928629251541898	2.6935452513918636	2.5143433676033515	1.5875357666278143	0	0	0	0	0	0	0	0	0	0	0	0	0	0	0	0	0	0	0	0	0	ENSDARG00000096382	NA	neu3.1	sialidase 3 (membrane sialidase), tandem duplicate 1 [Source:ZFIN;Acc:ZDB-GENE-061201-39]
ENSDARG00000096383	0	0	0	0	0	0	0	0	0	0	0.21352532177675837	0	0	0	0	0	0	0	0	0	0	0	0	0	0	0	0	0	0	0	0	0	0	0	0	0	0	0	0	0	0	0	0	0	0	ENSDARG00000096383	NA	BX572622.1	NA
ENSDARG00000096384	0	0.5357541667538972	0	0	0.7326547993786127	0	0	0	0	0	0	0	0	0	0.6856338505447337	0	0	0	0	0	1.0903994084418545	0	0	0	0	0	0	0	0	0	0	0	0	0	0	0	0	0	0	0	0	0	0	0	0	ENSDARG00000096384	NA	si:ch211-162i14.1	si:ch211-162i14.1 [Source:ZFIN;Acc:ZDB-GENE-120215-244]
ENSDARG00000096386	0	0	0	0	0	0	0	0	0	0	0	0	0	0	0	0	0	0	0	0	0	0	1.0913447521764073	0	0	0	0	0	0	0	0	0	0	0	0	0	0	0	0	0	0	0	0	0	0	ENSDARG00000096386	NA	ighv9-3	immunoglobulin heavy variable 9-3 [Source:ZFIN;Acc:ZDB-GENE-040514-32]
ENSDARG00000096387	0	0	0	0	0	0	0	0	0	0	0	0	0	0	0	0	0	0	0	0	0	0	0.9999232022558704	1.2626866067026639	0	0	0	0	0	0	0	0	0	0	0	0	0	0	0	0	0	0	0	0	0	ENSDARG00000096387	NA	ighv1-1	immunoglobulin heavy variable 1-1 [Source:ZFIN;Acc:ZDB-GENE-030924-1]
ENSDARG00000096388	0	0	0	0	0	0	0	0	0	0	0	0	0	0	0	0	0	0	0	0	0	0	0	0	0	0	0	0	0	0	0	0	0	0	0	0	0	0	0	0	0	0	0	0	0	ENSDARG00000096388	Z unexpressed	ighv5-3	immunoglobulin heavy variable 5-3 [Source:ZFIN;Acc:ZDB-GENE-040514-17]
ENSDARG00000096389	0	0	0	0	0	0	0	0	0	0	0	0	0	0	0	0	0	0	0	0	0	0	0	0	0	0	0	0	0	0	0	0	0	0	0	0	0	0	0	0	0	0	0	0	0	ENSDARG00000096389	Z unexpressed	sox4a	SRY (sex determining region Y)-box 4a [Source:ZFIN;Acc:ZDB-GENE-030131-8290]
ENSDARG00000096394	0	0	0	0	0	0	0	0.8135550088991181	0	0	0	0	0	0	0	0	0	0	0	0	0	0	0	0	0	0	0	0	0	0	0	0	0	0	0	0	0	0	0	0	0	0	0	0	0	ENSDARG00000096394	NA	ighv4-3	immunoglobulin heavy variable 4-3 [Source:ZFIN;Acc:ZDB-GENE-040514-9]
ENSDARG00000096395	0	0	0	0	0.8338502136574265	0	0	0	0	0	0	0	0	0	0	0	0	0	0	0	0	0	0	0	0	0	0	0	0	0	0	0	0.25561545761124294	0	0	0	0	0	0	0	0	0	0	0	0	ENSDARG00000096395	NA	ighv11-1	immunoglobulin heavy variable 11-1 [Source:ZFIN;Acc:ZDB-GENE-040514-36]
ENSDARG00000096397	1.0831526659214674	1.8287549022585392	5.759639211834967	0	1.0003439182899367	0.9364679672599764	0	0.5365284068630473	0.25155576703882115	0.6551192193761751	0.7118690098008912	0.552320637838402	2.4684840699603017	3.9134009772447325	3.0424647087966807	0.8612819699982459	1.0722818118110382	1.9096817171011438	0	0	0	0.8136425838090087	0.94938855823134	0	0	0	0	0	0	0	0.10108707314171077	0.043104395864983464	0.03833172976606046	0	0	0	0	0	0	0	0	0	0	0	0	ENSDARG00000096397	NA	BX511272.1	NA
ENSDARG00000096398	0	0	0	0	0.0648868824901093	0	0	0.13920674700853355	0.06526823104382139	0.08498805866154809	0	0	0	0	0	0	0	0	0	0	0	0	0.1642178259938704	0.10368578756672776	0	0	0	0	0	0	0	0	0.009945485345579316	0	0	0	0	0	0	0	0	0	0	0	0	ENSDARG00000096398	NA	si:ch211-276a17.5	si:ch211-276a17.5 [Source:ZFIN;Acc:ZDB-GENE-120215-248]
ENSDARG00000096400	0	0	0	0	0	1.6381403427286836	0	0	0.6600604582953417	0	0.9339411900322563	1.4492413258064158	0	0	0	0	0	0	0	2.320074931748901	0	0	0	0	0	0	0	0	0	0	0	0	0.20115825142449992	0	0	0	0	0	0	0	0	0	0	0	0	ENSDARG00000096400	NA	AL935145.1	NA
ENSDARG00000096401	0	0	0	0	0	0	0	0	0	0	0	0	0	0	0	0	0	0	0	0	0	0	0	0	0	0	0	0	0	0	0	0.963463070537686	0.6590654961201563	0	0	0	0	0	0	0	0	0	0	0	0	ENSDARG00000096401	NA	CU570787.1	NA
ENSDARG00000096406	0	0	0	0	0	0	0	0	0	0	0	0	0	0	0	0	0.24282254162400058	0	0	0	0	0	0	0	0	0	0	0	0	0	0	0	0	0	0	0	0	0	0	0	0	0	0	0	0	ENSDARG00000096406	NA	ighv2-1	immunoglobulin heavy variable 2-1 [Source:ZFIN;Acc:ZDB-GENE-040514-2]
ENSDARG00000096408	0	0	0	0	0	0	0	0	0	0	0	0	0	0	0	0	0	0	0	0	0	0	1.0580904799494253	0	0	0	0	0	0	0	0	0	0	0	0	0	0	0	0	0	0	0	0	0	0	ENSDARG00000096408	NA	ighv11-2	immunoglobulin heavy variable 11-2 [Source:ZFIN;Acc:ZDB-GENE-040514-37]
ENSDARG00000096409	2.1018734208476064	2.1292352093498943	0	2.8791548488323837	2.1838295788552218	0.6057432135491916	0	0	0	0	0	0	2.874077433223875	6.213281908186135	2.4978236420166664	0.8356650625304525	2.4008981205588475	1.6470066684823728	0	0.8579055213862495	0.36112906453218974	0	0.30705037239689914	0.38773817022541607	0	0	0	0	0	0	0	0	0.0371916381251085	0	0	0	0	0	0	0	0	0	0	0	0	ENSDARG00000096409	NA	CR792438.2	si:dkey-20j1.2 [Source:NCBI gene;Acc:103910255]
ENSDARG00000096411	57.84049330394948	64.19429431754374	75.76061539067697	50.87818160758192	60.88137343958127	58.58723138568362	51.0341452584023	50.1387017976318	51.95453106348108	15.691106950230854	18.028650037903088	14.746996965265023	58.542420447463186	70.96247973039188	65.24450681891527	35.847149578892505	57.06566705270348	49.65559011763479	22.416521815709796	20.830861456171004	33.320676262652576	7.667403502856007	9.692163869361066	12.866751876497801	0	0	0	0	0	0	1.7199710091808544	5.348254338209197	7.405031792842032	0	0	0	0	0	0	0	0	0	0	0	0	ENSDARG00000096411	Z zygotic paternal	si:dkey-261j15.2	si:dkey-261j15.2 [Source:ZFIN;Acc:ZDB-GENE-120215-69]
ENSDARG00000096412	0	0	0	0	0	0	0	0	0	0	0	0	0	0	0	0	0	0	0	0	0	0	0	0	0	0	0	0	0	0	0	0	0	0	0	0	0	0	0	0	0	0	0	0	0	ENSDARG00000096412	Z unexpressed	si:ch211-15j1.7	si:ch211-15j1.7 [Source:ZFIN;Acc:ZDB-GENE-120214-34]
ENSDARG00000096414	1.1289855507488868	2.287364939923375	3.0016772576359263	2.0619853954792657	0.5213364030120697	0.6507293243999951	0	0	0	0	0	0	2.0583490655903858	2.9665410453976397	1.4636328830281362	1.7954530877165504	0.6877875099539912	0.8846616129499445	0	0	0.7758973338135474	3.39228531487901	0.6597075358579317	0.8330678476000303	0	0	0	0	0	0	0	0	0	0	0	0	0	0	0	0	0	0	0	0	0	ENSDARG00000096414	NA	CU074421.1	NA
ENSDARG00000096415	11.759640656490363	13.639207367622877	11.554755278416279	13.306942512124015	12.277197044886504	4.125781700106656	2.788761021870954	1.5195693087611217	2.7311066283788477	6.494058214129023	7.308628553987269	6.778618011984642	10.719997851571048	7.0532210737172285	14.582523006658116	9.757378219362216	8.526803289956595	11.117778099859208	3.849845693138829	0.8347551572972188	2.635380658651021	3.8406984695247304	3.7345586943854374	5.093214572362641	0	0	0	0	0	0	0	0.04069378631915138	0.018094015575922946	0	0	0	0	0	0	0	0	0	0	0	0	ENSDARG00000096415	Z maternal	raf1a	Raf-1 proto-oncogene, serine/threonine kinase a [Source:ZFIN;Acc:ZDB-GENE-990415-41]
ENSDARG00000096417	0.47696653329704897	0.40264632743999573	0	0.21778357241563207	0.6607525224603905	0.2749159276377944	0	0	0.22154528333882317	1.5866504698390145	0.86204714001518	1.33767988117119	1.5217965638157305	1.5666064075932449	2.370327022167784	0.37926571973290146	1.6707891773180046	0.2803095989956318	0	0.3893595288597207	0.3277961008960555	0	0.557417969006556	1.0558473923978495	0	0	0	0	0	0	0	0.01898103094091027	0.03375877258492155	0	0	0	0	0	0	0	0	0	0	0	0	ENSDARG00000096417	NA	BX470238.1	NA
ENSDARG00000096418	0	0	0	0	0	0	0	0	0	0	0	0	0	0	0	0	0	0	0	0	0	0	0	0	0	0	0	0	0	0	0	0	0	0	0	0	0	0	0	0	0	0	0	0	0	ENSDARG00000096418	Z unexpressed	ighv14-1	immunoglobulin heavy variable 14-1 [Source:ZFIN;Acc:ZDB-GENE-040514-42]
ENSDARG00000096419	0	0	0	0	0	0	0	0.3154358436842173	0.1478946959648598	44.48572220867195	53.57083026702313	38.64172926188173	0	0	0	0	0.04849354216553348	0	0	0	0.43764691308138726	2.8701410579370874	1.6744938964226415	2.584417497011492	0	0	0	0	0	0	0	0	0	0	0	0	0	0	0	0	0	0	0	0	0	ENSDARG00000096419	NA	CU659670.1	NA
ENSDARG00000096420	0	0	2.7071201435688494	0	0	0	0	0	0	0	0	0	0	0	0.8800035714156706	0	0.9304415146340207	0.7978490247632677	0	1.6623589853652558	0	0	0	0	0	0	0	0	0	0	0	0	0	0	0	0	0	0	0	0	0	0	0	0	0	ENSDARG00000096420	NA	CR936968.2	NA
ENSDARG00000096422	0.8212093390497557	0.27729989535503224	0	0.7499306180794566	0.3792132881205884	0	0	0	0	0	0	0	1.4972162173075796	0.5394557993986286	0	3.91796735347192	0.5002876485720614	0.6434912988668566	0	0	0.5643775832638743	1.2337520083636602	0	0	0	0	0	0	0	0	0	0	0	0	0	0	0	0	0	0	0	0	0	0	0	ENSDARG00000096422	NA	BX324146.1	NA
ENSDARG00000096423	0	0	0	0	0	0	0	0	0	0	0	0	0	0	0	0	0	0	0	0	0	0	0.6205859679313445	0	0	0	0	0.13818255871004473	0.08740177606253162	0.11808946565704943	0.1321549929943622	0.08452803543303825	0.2255064069584158	0	0	0	0	0	0	0	0	0	0	0	0	ENSDARG00000096423	NA	pimr205	Pim proto-oncogene, serine/threonine kinase, related 205 [Source:ZFIN;Acc:ZDB-GENE-120215-5]
ENSDARG00000096424	0	0	0	0	0	0	0	0	0	0	0	0	0	0	0	0	0	0	0	0	0	0	0	0	0	0	0	0	0	0	0	0	0	0	0	0	0	0	0	0	0	0	0	0	0	ENSDARG00000096424	Z unexpressed	ighv2-2	immunoglobulin heavy variable 2-2 [Source:ZFIN;Acc:ZDB-GENE-030924-5]
ENSDARG00000096428	131.74998822460267	117.88825767757447	116.14348651237647	115.68697131613324	107.71846906020437	87.72217451452477	51.1480340016381	43.70928127202186	47.47989022381086	25.152830482934554	28.36524940162121	23.878972286208892	104.01430408471964	113.63612621173358	122.40094583106163	86.42219782198117	129.7623930267407	119.66839630763637	48.680840842311085	32.23670006744396	41.18975749889577	18.37601227105671	15.82610339630315	14.311798315264996	0	0	0	0	0	0	0.21743223252614255	0.33377389452468353	0.48232812490718097	0	0	0	0	0	0.3253003366324922	0	0	0	0.10217324890966115	0.15414140041738067	0.083348582042275	ENSDARG00000096428	NA	WIZ	si:dkey-217d24.6 [Source:ZFIN;Acc:ZDB-GENE-030131-5663]
ENSDARG00000096429	0	0	0	0	0	0.4686222373477577	0	0	0	0	1.6030333858762607	0.8291679227250638	0	0	0	0	0.24765483100955282	0	0	1.3274060554782268	0	0	0.475087889629033	0.5999331887567383	0	0	0	0	0	0	0	0	0.05754527092989425	0	0	0	0	0	0	0	0	0	0	0	0.3878197082340183	ENSDARG00000096429	NA	BX663606.1	uncharacterized LOC110438669 [Source:NCBI gene;Acc:110438669]
ENSDARG00000096430	0	0	0	0	0	0	0	0	0	0	0	0	0	0	0	0	0	0	0	0	0	0	0	0	0	0	0	0	0	0	0	0	0	0	0	0	0	0	0	0	0	0	0	0	0	ENSDARG00000096430	Z unexpressed	ighv9-1	immunoglobulin heavy variable 9-1 [Source:ZFIN;Acc:ZDB-GENE-040514-30]
ENSDARG00000096433	11.345626489301566	10.314519472084378	1.1601943472437926	13.548813249467567	9.067703591775354	1.2575843752590026	3.9668791349154597	3.0261205003911122	1.6215103381354183	6.862133291876878	8.030148549810052	3.337705323118915	7.558043414739598	10.892829786521842	16.59435306098122	2.7758807417566964	7.775832658012889	2.735482370616918	0	2.849758260626153	3.2988585574489213	1.9667555380323236	2.5498709163000166	5.795883249457621	0	0	0	0	0	0	0	0.0347309785107043	0.06177089162568087	0	0	0	0	0	0	0	0	0	0	0	0	ENSDARG00000096433	Z maternal	rock2b	rho-associated, coiled-coil containing protein kinase 2b [Source:ZFIN;Acc:ZDB-GENE-060125-2]
ENSDARG00000096434	0	0	0	0	0	0	0	0	0	0	0	0	0	0	0	0	0	0	0	0	0	0	0	0	0	0	0	0	0	0	0	0	0	0	0	0	0	0	0	0	0	0	0	0	0	ENSDARG00000096434	Z unexpressed	BX901907.1	NA
ENSDARG00000096435	0	0	0	1.2948910455341593	0	0.817293446480688	0	0	0	0	0	0	0	0	0	4.510053526194719	0.43191862067609643	4.444417127097769	0	0	2.9235003662345598	0	0	2.092608606335868	0	0	0	0	0	0	0	0	0	0	0	0	0	0	0	0	0	0	0	0	0	ENSDARG00000096435	NA	AL845295.1	NA
ENSDARG00000096436	0	0	0	0	0	0	0	0	0	0	0	0	0	0	0	0	0	0	0	0	0	0	0	0	0	0	0	0	0	0	0	0	0	0	0	0	0	0	0	0	0	0	0	0	0	ENSDARG00000096436	Z unexpressed	BX005275.1	NA
ENSDARG00000096437	0	0	0	0	0	0	0	0	0	0	0	0.9057758286290098	0	0	0	0	0	0	0	0	0	0	0	0	0	0	0	0	0	0	0	0	0	0	0	0	0	0	0	0	0	0	0	0	0	ENSDARG00000096437	NA	si:dkey-26h11.1	si:dkey-26h11.1 [Source:ZFIN;Acc:ZDB-GENE-120709-74]
ENSDARG00000096445	0.15377149703213494	0.3115465302789071	0.4088381868198545	0.4212736570157004	0.21302313150599042	0	0	0.3808455581531981	0.8571003833898578	0.18601009122254608	0.5558389110283717	0	0.14017691237083432	0.8081050413009803	0.4651536167892289	0	0.23419722904220236	0.18074067533451585	0	0	0	0	0.1797086159782369	0.4538661809084146	0	0	0	0	0	0	0	0	0	0	0	0	0	0	0	0	0	0	0	0	0	ENSDARG00000096445	NA	si:ch211-214p16.3	si:ch211-214p16.3 [Source:ZFIN;Acc:ZDB-GENE-120709-93]
ENSDARG00000096446	0	0	0	0	0	0	0	0	0	0	0.5126646150535059	0.7955262647624718	0	0	0	0	0.4752135659467315	0	0	0	0	0	0	0	0	0	0	0	0	0	0	0	0.11042099720199279	0	0	0	0	0	0	0	0	0	0	0	0	ENSDARG00000096446	NA	AL929009.1	NA
ENSDARG00000096447	72.68788230587528	67.28339109441791	100.00767012493695	54.7740926088392	73.4682988403331	92.28869971282512	40.66328733134491	42.048014946725345	56.42849672238714	0.3074373630587261	0.66813833190488	1.295977857447417	87.11330190032841	91.49103240438453	67.21557605433567	75.17866439679092	64.41028413590908	94.79637604022416	141.61355022634973	49.79321004375557	57.290907643545275	0	0.29702228869497865	0.37507487073127344	0	0	0	0	0	0	0	0	0	0	0	0	0	0	0	0	0	0	0	0	0	ENSDARG00000096447	Z maternal	BX005461.1	si:dkey-192l18.10 [Source:NCBI gene;Acc:100535366]
ENSDARG00000096449	0	0	0	0	0	0	0	0	0	0	0	0	0	0	0	0	0	0	0	0	0	0	0	0	0	0	0	0	0	0	0	0	0	0	0	0	0	0	0	0	0	0	0	0	0	ENSDARG00000096449	Z unexpressed	si:ch211-194e1.7	si:ch211-194e1.7 [Source:ZFIN;Acc:ZDB-GENE-081105-104]
ENSDARG00000096450	0	0	0	0	0	0	0	0	0	0	0	0	0	0	0	0	0	0	0	0	0	0	0	0	0	0	0	0	0	0	0	0	0	0	0	0	0	0	0	0	0	0	0	0	0	ENSDARG00000096450	Z unexpressed	CR391935.1	NA
ENSDARG00000096451	0	0	0	0.8431423333209711	0.10658678578530666	0.26608211781609975	0.8393199073592315	0.5716717753210612	0.9649188903046307	1.2564548163989038	1.5928446143558608	3.177891466545848	0	0	0	0	0	0.18086831705438486	0	0	0	3.467749289044751	2.15802634611154	1.0219200927127492	0	0	0	0	0	0	0.014361122561445965	0.09185558935210988	0.1143590341784763	0	0	0	0	0	0	0	0	0	0	0	0	ENSDARG00000096451	NA	si:ch211-196f5.9	si:ch211-196f5.9 [Source:ZFIN;Acc:ZDB-GENE-120709-32]
ENSDARG00000096452	0.7574538051953714	2.301942584384068	1.3425810213759763	0.6917088899087456	0.5829543788026041	0.2910562215740418	1.836194652484622	0.2501312425970251	0	0.4581279824953901	0.2489066902751088	0	1.841304146739024	2.156156281258019	0.654649238527069	2.0076619115254593	1.1920720370958082	1.9784436998764694	0	0.41221879822498814	0.8676024648088915	1.5172909983120486	0	0.5589180576598117	0	0	0	0	0	0	0.10996326522136145	0.16076324699585953	0.1250926167606971	0	0	0	0	0	0	0	0	0	0	0	0	ENSDARG00000096452	NA	CR383672.2	NA
ENSDARG00000096454	58.8903273769014	78.5483181058822	44.03643071379734	29.578344558124876	38.24161030540394	11.668060436665453	7.361062430758665	7.839628616159634	4.615963340105936	6.4558384109865585	6.652227507831104	7.695014472046453	44.624799125540214	47.631274107712706	41.8313859851493	36.29120210745987	29.99049803222102	35.04201434606372	19.399884026320915	13.82116710467532	12.647650796116105	9.953377689096016	6.237133578035209	10.863655039649045	0	0	0	0	0	0	0	0	0.20840719742177916	0	0	0	0	0	0	0	0	0	0	0	0	ENSDARG00000096454	Z maternal	ap1m2	adaptor related protein complex 1 subunit mu 2 [Source:ZFIN;Acc:ZDB-GENE-041114-20]
ENSDARG00000096455	0	0	0	0.47679294887479834	0	1.203745299768681	0	1.2931105972118573	0.727542677673779	0.3157863010331643	0.3431413318009887	0.266234428862201	0	0	0	0	0.15903712790070326	0.20456033302636498	0	0	0.35882153057351757	0	0.3050883891866953	0.3852606100322824	0	0	0	0	0	0	0.032484583940906524	0.041555116460890607	0.07390798375021562	0	0	0	0	0	0	0	0	0	0	0	0	ENSDARG00000096455	NA	BX005275.2	uncharacterized LOC110437797 [Source:NCBI gene;Acc:110437797]
ENSDARG00000096457	2.3032200268966507	2.4304196950297916	3.06182978581141	7.23011725600498	6.314932580418167	25.14027757867473	29.836242397171677	20.60707426416965	22.46618463645188	21.41811372556845	21.712435902159278	19.818957571587408	1.837147932798466	2.4586164334626774	2.363858965894814	1.6025041542645189	3.7709415625026472	4.286352082828601	11.922991610979505	12.221139037091763	12.465275069595585	8.866930311595775	9.168641773955061	7.6478600376018635	0	0	0	0	0	0	0.05373798603040956	0.057285846519527686	0.07132014639802793	0	0	0	0	0	0	0	0	0	0	0	0	ENSDARG00000096457	NA	si:dkey-118j18.2	si:dkey-118j18.2 [Source:ZFIN;Acc:ZDB-GENE-030131-8692]
ENSDARG00000096458	0	0	0	0	0	0.5674281307644536	0	0	0	0	0	1.0039924847454085	0	0	1.2762702398694141	0	0.29987121104168746	0	0	1.6072808262115879	0	0	0	0	0	0	0	0	0	0	0	0	0	0	0	0	0	0	0	0	0	0	0	0	0	ENSDARG00000096458	NA	si:dkey-26h11.2	si:dkey-26h11.2 [Source:ZFIN;Acc:ZDB-GENE-120709-94]
ENSDARG00000096460	0	0	0	0	0	0	0	0	2.0749053130924175	0.9006023892790926	0	0.7592836103313796	0	0	0	0	0	0	0	0	0	0	0	0	0	0	0	0	0	0	0	0	0	0	0	0	0	0	0	0	0	0	0	0	0	ENSDARG00000096460	NA	CR450696.1	NA
ENSDARG00000096461	0	0	0	0	0	0	0	0.34047833180005155	0	0	0	0	0	0	0	0	0.20937380034877018	0	0	0	0.47239175213253837	0	0	0.5071990365514379	0	0	0	0	0	0	0.04276624510411668	0	0	0	0	0	0	0	0	0	0	0	0	0	0	ENSDARG00000096461	NA	CR382294.1	NA
ENSDARG00000096462	0	0	0	0	0	0	0	0	0	0	0	0	0	0.5988937466127036	0	0	0	0.35719600690238346	0	0	2.50624578118853	0	0	2.690913716933989	0	0	0	0	0	0	0	0	0	0	0	0	0	0	0	0	0	0	0	0	0	ENSDARG00000096462	NA	BX571664.1	NA
ENSDARG00000096463	0	0.8392802916448885	0	1.1348759923787974	1.147732993703378	0	0	0	0	0	0	0	0	0	0	0	0.1892723233190879	0	0	0	0	0	0	0	0	0	0	0	0	0	0	0	0	0	0	0	0	0	0	0	0	0	0	0	0	ENSDARG00000096463	NA	si:dkeyp-82h4.1	si:dkeyp-82h4.1 [Source:ZFIN;Acc:ZDB-GENE-120709-49]
ENSDARG00000096465	0	0	0	0	0.294491490091696	0	0	0	0	0.7714428271093107	0	0	0	0	0	0	0	0	0	0	0	0	0.7453086112424244	0	0	0	0	0	0	0	0.03967873082342924	0.10151610889567814	0.2256897455006584	0	0	0	0	0	0	0	0	0	0	0	0	ENSDARG00000096465	NA	FP103106.1	NA
ENSDARG00000096467	0	0	0	0	0	0	0	0	0	0	0	0	0	0	0	0	0	0	0	0	0	0	0	0	0	0	0	0	0	0	0	0	0	0	0	0	0	0	0	0	0	0	0	0	0	ENSDARG00000096467	Z unexpressed	si:ch211-246n15.2	si:ch211-246n15.2 [Source:ZFIN;Acc:ZDB-GENE-120703-24]
ENSDARG00000096469	0	0	0	0	0	0	0	0	0	0	0	0	0	0	0	0	0	0	0	0	0	0	0	0	0	0	0	0	0	0	0	0	0	0	0	0	0	0	0	0	0	0	0	0	0	ENSDARG00000096469	Z unexpressed	BX571825.13	NA
ENSDARG00000096472	0	0	0	0	0	0	0	0	0.4600421375997836	0	0.3254643541021499	0	0	0	0	0	0	0	0	0	2.042020710354745	2.975959389871132	0	1.461655405334599	0	0	0	0	0	0	0	0	0.14020120553828783	0	0	0	0	0	0	0	0	0	0	0	0	ENSDARG00000096472	NA	AL845295.2	NA
ENSDARG00000096473	0	0	0	0	0	0	0	0	0	0	0	0	0	0	0	0	0	0	0	0	0	0	0	0	0	0	0	0	0	0	0	0	0	0	0	0	0	0	0	0	0	0	0	0	0	ENSDARG00000096473	Z unexpressed	mcat	malonyl CoA:ACP acyltransferase (mitochondrial) [Source:ZFIN;Acc:ZDB-GENE-041111-231]
ENSDARG00000096477	0	0	0	0	0	0	0	0	0	0	0	0	0	0	0	0	0	0	0	0	0	0	0	0	0	0	0	0	0	0	0	0	0	0	0	0	0	0	0	0	0	0	0	0	0	ENSDARG00000096477	Z unexpressed	BX571825.14	NA
ENSDARG00000096478	0	0	0	0	0.4580482205523345	0	0	0	0	1.1998921058983967	0.3259582302085265	0	0	0	0	0	0	0	0	0	0.6817064586920244	0	0	0	0	0	0	0	0	0	0	0	0.07020697697668433	0	0	0	0	0	0	0	0	0	0	0	0	ENSDARG00000096478	NA	BX901907.2	si:dkey-22h13.6 [Source:NCBI gene;Acc:101885423]
ENSDARG00000096479	3.248919651508974	0	0	1.7801533956001414	0.3000534566043622	0	1.1813886568793952	0.3218637112742038	0.3018169093596989	1.179019231292808	0	0	2.3693521053217363	1.7073829674803513	0.5615927364302788	8.266937079824118	0.5937807677883115	0	0	0	0	0.9762093426018622	0.3796925082124677	0	0	0	0	0	0	0	0.20214065156071057	0.15515011672674464	0.18396182038821063	0	0	0	0	0	0	0	0	0	0	0	0	ENSDARG00000096479	NA	CU914550.1	si:dkey-4m13.3 [Source:NCBI gene;Acc:103909750]
ENSDARG00000096481	0	0	0	0	0	0	0	3.7432935669577923	0	0	0	0	0	0	0	0	0	0	0	0	0.6491973356619133	0	2.7599036362842666	0	0	0	0	0	0	0	0	0.52628474084284	0	0	0	0	0	0	0	0	0	0	0	0	0	ENSDARG00000096481	NA	si:dkey-16p19.8	si:dkey-16p19.8 [Source:ZFIN;Acc:ZDB-GENE-120709-67]
ENSDARG00000096483	0	0	0	0	0	0	0	0	0	0	0	0	0	0	0	0	0	0	0	0	0	0	0	0	0	0	0	0	0	0	0	0	0	0	0	0	0	0	0	0	0	0	0	0	0	ENSDARG00000096483	Z unexpressed	BX571825.15	NA
ENSDARG00000096484	0	0	0	0	0	0	0	0	0	0	0	0	0	0	0	0	0	0	0	0	0	0	0	0	0	0	0	0	0	0	0	0	0	0	0	0	0	0	0	0	0	0	0	0	0	ENSDARG00000096484	Z unexpressed	si:ch211-181p13.2	si:ch211-181p13.2 [Source:ZFIN;Acc:ZDB-GENE-030131-9054]
ENSDARG00000096486	0	0	0	0	0	0	0	0	0	0	0	0	0	0	0	0	0	0	0	0	0	0	0	0	0	0	0	0	0	0	0	0	0	0	0	0	0	0	0	0	0	0	0	0	0	ENSDARG00000096486	Z unexpressed	BX901907.3	NA
ENSDARG00000096489	17.40631036679934	0.7027606031052569	0	24.87989787749338	1.0484067519906979	0.436205243215742	16.511402449607015	0.37487107790662694	0.4394034888796774	9.841199017320656	0.621726407257363	0.28942880312776464	16.21240321907704	0.4971424790984757	0.6540808021405042	25.876350520914016	1.0661701755241937	0.370636088204065	15.67071053703558	0.9266869481370429	0.26005473590624834	7.958861002144503	0.33166772497401664	0	0	0	0	0	0	0	0	0	0	0	0	0	0	0	0	0	0	0	0	0	0	ENSDARG00000096489	NA	BX248324.1	NA
ENSDARG00000096491	0	0	0	0	0	0	0	0	0	0	0	0	0	0	0	0	0	0	0	0	0	0	0	0	0	0	0	0	0	0	0	0	0	0	0	0	0	0	0	0	0	0	0	0	0	ENSDARG00000096491	Z unexpressed	si:ch211-73m21.1	si:ch211-73m21.1 [Source:ZFIN;Acc:ZDB-GENE-120709-61]
ENSDARG00000096493	0	0	0	0	0.3346494205587455	0	0	0	0	0	0	0	0	0	0	0	0.5518694127818196	0	0	0	0	0	0	0	0	0	0	0	0	0	0	0	0	0	0	0	0	0	0	0	0	0	0	0	0	ENSDARG00000096493	NA	BX901907.4	si:dkey-22h13.5 [Source:NCBI gene;Acc:101885291]
ENSDARG00000096494	0	0	0	0	0	0	0	0	0	0	0	0	0	0	0	0	0	0	0	0	0	0	0	0	0	0	0	0	0	0	0	0	0	0	0	0	0	0	0	0	0	0	0	0	0	ENSDARG00000096494	Z unexpressed	BX571825.16	NA
ENSDARG00000096496	0	0	0	0	0	0	0	0.4221576186986298	0.39586416012497666	1.0309372852503824	1.400302957675482	0.4345834484165262	0	0	0	0	0	0	0	1.3914399851427566	0	5.1215989499737855	2.9880364792313627	3.773243419247074	0	0	0	0	0	0	0.4242054664304038	0.7461500181217541	2.955741191074464	0	0	0	0	0	0	0	0	0	0	0	0	ENSDARG00000096496	NA	BX571705.1	NA
ENSDARG00000096497	1.3665839035894194	1.5381931477533495	0	1.663957552588843	2.1035106435121143	5.2511815864473474	6.625655686805138	6.543590183075695	3.173809869155301	0.8265458861885472	1.4969092244419437	1.1614129091828418	1.2457673612998261	2.693143795743398	1.1811058387084195	0	1.4569352497440036	0.8923677245610068	0	0.7437173997243862	2.1914368598928977	0	0.5323632937445888	2.0167788868031398	0	0	0	0	0	0	0	0	0	0	0	0	0	0	0	0	0	0	0	0	0	ENSDARG00000096497	NA	si:dkey-22h13.3	si:dkey-22h13.3 [Source:ZFIN;Acc:ZDB-GENE-120703-47]
ENSDARG00000096499	0	0	0	0	0	0	0	0	0	0	0	0	0	0	0	0	0	0	0	0	0	0	0	0	0	0	0	0	0	0	0	0	0	0	0	0	0	0	0	0	0	0	0	0	0	ENSDARG00000096499	Z unexpressed	BX324003.1	NA
ENSDARG00000096502	0	0	0	0	0	3.1768320305868225	0	6.00631337092806	2.5600995852939046	3.333595690501869	4.346842638261428	8.99360552945634	4.0195079560770095	0	0	0	0.6715496935301195	0	0	1.7997208576804289	4.545476117484425	0	2.5765306122208598	1.6268002824971923	0	0	0	0	0	0	0	0	0	0	0	0	0	0	0	0	0	0	0	0	0	ENSDARG00000096502	NA	BX088688.1	NA
ENSDARG00000096503	0	0	0	0	0	0	0	0	0	0	0	0	0	0	0	0	0	0	0	0	0	0	0	0	0	0	0	0	0	0	0	0.08515058233884623	0	0	0	0	0	0	0	0	0	0	0	0	0	ENSDARG00000096503	NA	BX927068.1	NA
ENSDARG00000096504	0	0	0	0	0	0	0	0	0	0	0	0.6830440674907288	0	0	0	0	0	0	0	0	0	0	0	0	0	0	0	0	0	0	0	0	0	0	0	0	0	0	0	0	0	0	0	0	0	ENSDARG00000096504	NA	BX890559.2	NA
ENSDARG00000096505	0	0	0	0	0	0	0	0.41195279076571134	0	7.545123070487056	0.8198720370512173	1.2722347516621206	0	1.0926382094689784	0	0	0.12666315784458046	0.3258391055330903	0	1.3578046674357436	0.5715579596412774	0	2.4298388248202447	2.454688466974136	0	0	0	0	0	0	0	0	0.35317860937125933	0	0	0	0	0	0	0	0	0	0	0	0	ENSDARG00000096505	NA	si:ch73-103l1.2	si:ch73-103l1.2 [Source:ZFIN;Acc:ZDB-GENE-121214-226]
ENSDARG00000096506	0	0	0	0	0	0	0	0	0	0	0	0	0	0	0	0	0	0	0	0	0	0	0	0	0	0	0	0	0	0	0	0	0	0	0	0	0	0	0	0	0	0	0	0	0	ENSDARG00000096506	Z unexpressed	si:dkey-58j15.11	si:dkey-58j15.11 [Source:ZFIN;Acc:ZDB-GENE-100922-27]
ENSDARG00000096507	0	0	0	0	0	0	0	0	0	0	0	0	0	0	0	0	0	0	0	0	0	0	0	0	0	0	0	0	0	0	0.05220885634661741	0	0	0	0	0	0	0	0	0	0	0	0	0	0	ENSDARG00000096507	NA	si:ch211-1f22.8	si:ch211-1f22.8 [Source:ZFIN;Acc:ZDB-GENE-121214-83]
ENSDARG00000096508	0	0	0	0	0	0.8150833506275765	0	0	0.32842380834597856	0.21382609458816754	0	0.9013669684572084	0	0	0	0	0	0.13851245913953975	0	0	0.9718649135274074	0	0	0.5217374621529667	0	0	0	0	0	0	0.02199605142997024	0.028137915526790184	0.05004477861290966	0	0	0	0	0	0	0	0	0	0	0	0	ENSDARG00000096508	NA	BX322618.1	NA
ENSDARG00000096509	0	0	0	0	0	0	0	0	0	0	0	0.4420762664926732	0	0	0	0	0	0	0	0	0	0	0	0.6397165567114291	0	0	0	0	0	0	0	0	0	0	0	0	0	0	0	0	0	0	0	0	0	ENSDARG00000096509	NA	si:dkey-27j5.9	si:dkey-27j5.9 [Source:ZFIN;Acc:ZDB-GENE-121214-296]
ENSDARG00000096511	0	0	0	0	0	0.35278303261010974	0	0	0	0	0.20112965702941848	0.3121025327111195	0	0	0	0	0	0	0	0	0	0	0	0	0	0	0	0	0	0	0	0	0	0	0	0	0	0	0	0	0	0	0	0	0	ENSDARG00000096511	NA	BX842692.1	NA
ENSDARG00000096513	0	0	0	0	0	0.4140354712391178	0	0	0	0	0	0	0	0	0	0	0	0	0	0	0	0	0	0	0	0	0	0	0	0	0	0	0	0	0	0	0	0	0	0	0	0	0	0	0	ENSDARG00000096513	NA	BX547930.2	NA
ENSDARG00000096514	0	0.09360929461518477	0	0	0	0.3195693628732801	0	0.13731759692190376	0	0	0	0	0.505421589896876	0.3642127364896594	0.11979692384411803	0	0.0844421052297203	0.2172260703553935	0	0	0.3810386397608516	0.4164828662669523	0.16198925498801633	0.20455737224784462	0	0	0	0	0	0	0	0	0.019621033853958855	0	0	0	0	0	0	0	0	0	0	0	0	ENSDARG00000096514	NA	si:ch211-286b5.2	si:ch211-286b5.2 [Source:ZFIN;Acc:ZDB-GENE-121214-251]
ENSDARG00000096515	1.1988677375215142	0.6072371848764944	0.796868928093169	1.0948093021389225	1.1072123882402143	0.6910083059653319	1.0898459319767737	0	0.2784299044620423	0	0	0	2.7321964900890268	1.3781970262490415	4.144611043366241	0.4766471058174612	0.5477702452040728	1.291703304190325	0	0	0.2059809978349583	0	0	0	0.020189514471586765	0.13790508498287513	0	0.051995332346649874	0.024665654821865297	0.088869406831012	0.09323864991750337	0.11927328245996112	0	0	0	0	0	0	0	0	0	0	0	0	0	ENSDARG00000096515	NA	si:dkey-58j15.10	si:dkey-58j15.10 [Source:ZFIN;Acc:ZDB-GENE-100922-196]
ENSDARG00000096518	0	0	0	0	0	0	0	0	0.7725898494042167	1.509024614097411	0.546581358034145	1.2722347516621206	0	0	0	0	0	0	0	0	0	0	0.9719355299280981	1.227344233487068	0	0	0	0	0	0	0	0	0	0	0	0	0	0	0	0	0	0	0	0	0	ENSDARG00000096518	NA	CT033796.1	NA
ENSDARG00000096519	0	0	0	0	0	0	0	0	0	0	0	0	0	0	0	0	0	0	0	0	0	0.35854932408085927	0	0	0	0	0	0	0	0	0	0	0.016891711510637085	0	0	0	0	0	0	0	0	0	0	0	0	ENSDARG00000096519	NA	irbpl	interphotoreceptor retinoid-binding protein like [Source:ZFIN;Acc:ZDB-GENE-070301-4]
ENSDARG00000096520	0	0	0	0	0	0	0	0	0	0	0	0	0	0	0	0	0	0	0	0	0	0	0	0	0	0	0	0	0	0	0	0	0	0	0	0	0	0	0	0	0	0	0	0	0	ENSDARG00000096520	Z unexpressed	AL929349.1	NA
ENSDARG00000096521	0	0.29120147322243495	0	0	0	0	0	0	0	0.5215889827091316	0	0	0	0	0.7453328401700008	0	0.26268401600485547	0.3378753785606978	0	0	0	0	0.5039190808202407	0	0	0	0	0	0	0	0.05365527584962397	0	0	0	0	0	0	0	0	0	0	0	0	0	0	ENSDARG00000096521	NA	CR626889.1	NA
ENSDARG00000096522	0	0	0	0	0	3.29346397576571	0	0	2.1232714043066934	0	0	0	0	0	0	0	0	0	0	0	0	0	0	0	0	0	0	0	0	0	0	0.09095630386194938	0.4044265544373687	0	0	0	0	0	0	0	0	0	0	0	0	ENSDARG00000096522	NA	si:ch211-176g6.1	si:ch211-176g6.1 [Source:ZFIN;Acc:ZDB-GENE-121214-106]
ENSDARG00000096523	0	0	0	0	0	0	0	0	0.26564112932270967	0	0	0	0	0	0	0	0	0	0	0	0	0	0	0	0	0	0	0	0	0	0.07116482781104981	0	0	0	0	0	0	0	0	0	0	0	0	0	0	ENSDARG00000096523	NA	si:ch73-94k4.5	si:ch73-94k4.5 [Source:ZFIN;Acc:ZDB-GENE-121214-94]
ENSDARG00000096526	0	0	0	0	0	3.0384861195773967	0	0	0	1.0628076583159187	0.5774367572780079	0	0	0	0	0	0	0	0	0	3.6229399699842255	29.0396037237425	2.0536057164609813	0	0	0	0	0	0	0	0	0.13985754249740603	0.12437203717106178	0	0	0	0	0	0	0	0	0	0	0	0	ENSDARG00000096526	NA	AL928650.2	NA
ENSDARG00000096527	0	0	0	0	0	0.2856499460406347	0	0	0.6138545581316293	0	0	0.9266061547359696	0	0	0	0	0	0.06472315818777077	0	0	0	0	0	0	0	0	0	0	0	0	0.07194715533437068	0.013148093456920655	0.09353833273214045	0	0	0	0	0	0	0	0	0	0	0	0	ENSDARG00000096527	NA	BX548015.2	NA
ENSDARG00000096528	51.67089107873215	55.131058334514236	52.02532855891342	42.997892837536064	41.93197935975892	37.71247318480159	38.911781673268024	31.501093478346398	44.734686813374644	11.465199172777524	12.558844346785484	10.913370133528202	52.95579530065443	62.86451520513075	64.60864387350159	39.38491784883934	54.34204934089596	53.66560923908139	25.323809590953193	12.978529552720698	22.483240187909594	1.3780167427373342	4.109132485977586	4.286519827618304	0	0	0	0	0	0	0.15218222298976603	0.21900984671717277	0.9305215652891973	0	0	0	0	0	0	0	0	0	0	0	0.14584052638921924	ENSDARG00000096528	NA	si:ch73-236c18.9	si:ch73-236c18.9 [Source:ZFIN;Acc:ZDB-GENE-121214-125]
ENSDARG00000096530	4.263147612284384	4.558569149292943	5.667297170123483	5.190824104271718	2.6248154551651166	2.866745599775196	1.2918228139355128	0.3519509712411403	0	0.42974396618861055	0.7004558925241922	0	12.306466342695563	16.802875421268592	46.05670865615711	5.649822487977624	21.967521890614748	10.021677532787306	0	6.960224795246702	1.4649279009066651	2.134927388385812	0.8303710070907446	2.0971577554800764	0	0	0	0	0	0	0.13262184487178794	0	0.1508686885683749	0	0	0	0	0	0	0	0	0	0	0	0	ENSDARG00000096530	NA	AL929396.1	NA
ENSDARG00000096532	0	0.06688809597048656	0	0	0.09147084161939043	0.1141734178265446	0	0	0.09200842751995669	0.9584592700449011	1.2367645455881695	0.7070541013782817	0	0.13012327767312376	0.25680104220402755	0	0	0	0	0	0.13613471402364968	3.273555328858245	1.9677276592271586	4.092635134936877	0	0	0	0	0	0	0	0.0630630373442849	0	0	0	0	0	0	0	0	0	0	0	0	0	ENSDARG00000096532	NA	si:dkey-202c14.3	si:dkey-202c14.3 [Source:ZFIN;Acc:ZDB-GENE-121214-357]
ENSDARG00000096533	0	0	0	0	0.2285039949613841	12.264351241170841	36.886870962640074	31.864751067706568	55.622960043480255	46.68951856728947	38.05050329109465	37.344568304655866	0	0.3250619351410359	0	0	0	0.19387550109690305	7.451972321995448	2.4236967492910546	8.501978733498184	48.32273195513685	23.999670742410768	62.073329477116566	0	0	0	0	0	0	0	0	0	0	0	0	0	0	0	0	0	0	0	0	0	ENSDARG00000096533	NA	rltgr	RAMP-like triterpene glycoside receptor [Source:ZFIN;Acc:ZDB-GENE-100727-4]
ENSDARG00000096534	0	0	0	0	0	0	0	0	0	0	0	0	0	0	0	0	0	0	0	0	0.27326311209126763	0	0	0	0	0	0	0	0	0	0	0	0	0	0	0	0	0	0	0	0	0	0	0	0	ENSDARG00000096534	NA	si:dkey-27j5.10	si:dkey-27j5.10 [Source:ZFIN;Acc:ZDB-GENE-121214-151]
ENSDARG00000096536	0	0	0	0	0	0	0	0	0	0	0	0	0	0	0	0	0	0	0	0	0	0	0.43955197153250003	0	0	0	0	0	0	0	0	0	0	0	0	0	0	0	0	0	0	0	0	0	0	ENSDARG00000096536	NA	CR854964.1	NA
ENSDARG00000096538	0	0	0	0	0	0	0	0	0	0	0	0	0	0	0	0	0	0	0	0	0	0	0	0	0	0	0	0	0	0	0	0	0	0	0	0	0	0	0	0	0	0	0	0	0	ENSDARG00000096538	Z unexpressed	CU469541.1	NA
ENSDARG00000096539	1.3367743024204615	0	0	0	0.30864394411450763	0	0	0	0	1.6170325108119499	0	0	0.60929657923151	0	0	4.251809152506679	0	0	0	0	0	2.0083161526737703	0.3905630503698799	0.9863932183239624	0	0	0	0	0	0	0	0	0	0	0	0	0	0	0	0	0	0	0	0	0	ENSDARG00000096539	NA	BX088688.2	NA
ENSDARG00000096540	0	0	0	0	0	0.5548928995988176	0	0.47687024085692054	0.4471690880940458	0	0	0	0	0	0	0	0	0	0	0	0	0	0	0	0	0	0	0	0	0	0	0	0	0	0	0	0	0	0	0	0	0	0	0	0	ENSDARG00000096540	NA	BX901898.1	NA
ENSDARG00000096541	11.309388129474147	0.7637741062373898	0	9.294987799171674	0	1.9555654610428919	4.112377123946961	0	1.5759228935079088	2.0520646136341956	0	0	12.371461338859863	1.4858367346758077	0.4887217066166614	16.187034671437623	0.5167330903071292	0	8.515618890446355	0	0.7772397167440208	5.097231480921143	0.6608488983767171	0.8345091414540097	0	0	0	0	0	0	0	0	0.3201826839282697	0	0	0	0	0	0	0	0	0	0	0	0	ENSDARG00000096541	NA	BX901942.1	NA
ENSDARG00000096542	2.208387276633803	1.8642797018801156	2.9357620475864894	1.0083526553906208	1.0197762748107717	1.909318980545256	2.0075624811159996	1.0939016673711117	0	2.0035360585820357	0.36284877315442393	0	4.026297665462276	3.6267467594705107	3.817312789519329	0	2.6907362720497363	2.5957047663750905	0	0	0.7588590477669663	6.635585126064011	9.033090009568236	3.2590965118947137	0	0	0	0	0	0	0.1374010104527533	0.26365036727551544	0.4689161941990031	0	0	0	0	0	0	0	0	0	0	0	0	ENSDARG00000096542	NA	BX649533.1	NA
ENSDARG00000096543	0	0	0	0	0	0	0	0	0.6234657306280434	0	0	0	0	0	0	0	0	0	0	0	0	0	0	0	0	0	0	0	0	0	0	0.05341581705239738	0	0	0	0	0	0	0	0	0	0	0	0	0	ENSDARG00000096543	NA	si:ch211-1f22.7	si:ch211-1f22.7 [Source:ZFIN;Acc:ZDB-GENE-121214-167]
ENSDARG00000096544	0	0	0	0.9706419056768252	0	0	0	0	0	0	0	0	0	0	0	0	0	0	0	0	0	0	0	0	0	0	0	0	0	0	0	0	0	0	0	0	0	0	0	0	0	0	0	0	0	ENSDARG00000096544	NA	CR774189.1	NA
ENSDARG00000096545	0	0	0	0	0	0	0.6573434672680707	0	0.16793573607071743	0.8747001081715082	1.8415378000359477	1.290530162913899	0	0	0	0	0	0	0	0	0	2.444302928074464	2.8521039568769493	1.6007066938951913	0	0	0	0	0	0	0	0	0	0	0	0	0	0	0	0	0	0	0	0	0	ENSDARG00000096545	NA	si:ch211-191a16.5	si:ch211-191a16.5 [Source:ZFIN;Acc:ZDB-GENE-121214-56]
ENSDARG00000096546	0.1202285513856181	0.040597887935001964	0	0.10979304248505563	0.3331106610380597	0.27719130316542	0.8743623239438453	0.4764316991603444	1.2285841158633175	40.939890514447804	48.12107503690201	42.54697451263934	0	0.2369358927651141	0	0	0.18311061626970798	0.09420987196947175	0	1.374037388308159	2.561445879091294	31.609647740492527	26.62624266621306	21.824017988792114	0	0	0	0	0	0	0	0	0	0	0	0	0	0	0	0	0	0	0	0	0	ENSDARG00000096546	NA	nrp2a	neuropilin 2a [Source:ZFIN;Acc:ZDB-GENE-040611-2]
ENSDARG00000096548	0	0	0	0	0	0	0	0	0	0	0.23579195796643135	0.36588968708614233	0	0	0	0	0	0	0	0	0	0	0	0	0	0	0	0	0	0	0	0	0	0	0	0	0	0	0	0	0	0	0	0	0	ENSDARG00000096548	NA	CR925879.1	NA
ENSDARG00000096549	0	0.2990931120631513	0	0	0	0	0	0	0	0	0	0	0	0	0	0	0.13490141201333367	0.347031892884836	0	0	0	0	0	0.6535857503528694	0	0	0	0	0	0	0.11021869673174789	0	0.06269159597240512	0	0	0	0	0	0	0	0	0	0	0	0	ENSDARG00000096549	NA	rac1l	Rac family small GTPase 1, like [Source:ZFIN;Acc:ZDB-GENE-060315-6]
ENSDARG00000096550	3.879422159546621	0.6549872899187112	0	0	0	0	0	0.9608157078393147	0	1.1731882756484324	1.2748158676998156	0	0	3.822612608201559	3.3528919456905677	3.084769548331997	0.29542208328142505	0.7599689523709465	0	0	0	0	0	0	0	0	0	0	0	0	0	0	0	0	0	0	0	0	0	0	0	0	0	0	0	ENSDARG00000096550	NA	CR774192.1	NA
ENSDARG00000096551	0	0	0	0	0	0	0	0	0	0	0	0	0	0	0	0	0	0	0	0	0	0	0	0	0	0	0	0	0	0	0	0	0	0	0	0	0	0	0	0	0	0	0	0	0	ENSDARG00000096551	Z unexpressed	BX681416.1	NA
ENSDARG00000096552	0	0	0	0	0	0	0	0	0.5633169031834084	0.7335147474833427	0	0	0	0.7966731286109618	4.716753836400506	0	2.4011950776547737	0	0	0	0	0	0	0	0	0	0	0	0	0	0	0	0	0	0	0	0	0	0	0	0	0	0	0	0	ENSDARG00000096552	NA	BX248126.1	NA
ENSDARG00000096554	171.13473315512027	168.80146183475094	156.17029699509942	107.28031162989623	117.6514438330313	104.4962737298151	77.27916723516405	81.27098370604894	76.66961971691407	45.86977113229105	48.743762848868336	49.667079977115414	166.8497752567567	188.2063619592161	208.3131108229448	125.73345241870507	168.53955860624706	126.37973927550148	57.85132105365604	34.798924853075455	50.0769287377232	9.3086881389334	10.065198520072457	11.704326885560844	0	0	0	0	0	0	0.3855042568153078	0.7594463407195636	1.0700474947813208	0	0	0.44875675592370784	0	0	0.17302586151784172	0	0	0	0	0	0	ENSDARG00000096554	NA	si:dkey-25o16.4	si:dkey-25o16.4 [Source:ZFIN;Acc:ZDB-GENE-030131-969]
ENSDARG00000096555	0	0	0	0	0	0	0	0	0	0	0	0	0	0	0	0	0	0	0	0	0	0	0.738821398958883	0	0	0	0	0	0	0	0.5506671057216727	0	0	0	0	0	0	0	0	0	0	0	0	0	0	ENSDARG00000096555	NA	CT573186.2	NA
ENSDARG00000096556	0	0.12773768327697088	0	0	0.1746838989259192	0.21803951321041504	0.687776035197148	0.749525216532058	0.17571053866658398	2.2879887088745465	0.8701651133981091	0.7715868169802677	0	0	0	0	0.05761414471402791	0	0	0	0.259979488586831	1.1366511558535572	1.9894305378215755	0.8374067426396139	0	0	0	0	0	0	0	0	0	0	0	0	0	0	0	0	0	0	0	0	0	ENSDARG00000096556	NA	si:dkey-19f4.2	si:dkey-19f4.2 [Source:ZFIN;Acc:ZDB-GENE-121214-262]
ENSDARG00000096558	0	0	0	0	0	0	0	0	0.37484914915537915	0.24405212894661835	0	0	0	0	0	0	0.061455087694963106	0.316184613517295	0	0	0.5546229089852395	0.6062139497885639	0	0	0	0	0	0	0	0	0	0.2890389211613058	0.45695207730997506	0	0	0	0	0	0	0	0	0	0	0	0	ENSDARG00000096558	NA	CR556696.1	NA
ENSDARG00000096559	0	0	0	0	0	0	0	0	0	0	0	0	0	0	0	0	0	0	0	0	0	0	0	0	0	0	0	0	0	0	0	0	0	0	0	0	0	0	0	0	0	0	0	0	0	ENSDARG00000096559	Z unexpressed	CU986306.1	NA
ENSDARG00000096560	1.729319137258216	1.7518310849413148	0	3.1584379470436375	2.3956648995554635	0.9967520603904687	0	0.42830012373260457	0.4016240883807634	1.5689065432282607	1.7048132833922138	1.7636270102406117	0.7882170032915565	5.1119859085870045	1.494609240340901	2.750178142295986	2.2387210517450846	3.048923058916773	0	0	0.5942388310556138	0	0	1.2760483697365543	0	0	0	0	0	0	0	0.06881879075269186	0	0	0	0	0	0	0	0	0	0	0	0	0	ENSDARG00000096560	NA	BX649231.1	NA
ENSDARG00000096562	66.5905370370854	55.301084842626864	49.18953751010758	48.916900698577756	41.760500104604105	67.87059646194481	44.56636915267054	37.352041974941	31.613031492935363	17.653444790688564	15.078374112291488	15.939137254501134	47.24759724972019	53.220646592188324	58.41849804465586	32.2906376507118	62.02109991574822	55.189027631088166	50.79440069341752	42.30989821380851	53.75144328206698	8.729926850229916	8.195957830281591	7.688364183776963	0	0	0	0	0	0	0.1288230992045023	0.41995846111308555	0.6854631332386913	0.0638671069288873	0	0	0	0	0.031085842427254345	0	0	0	0	0	0	ENSDARG00000096562	NA	wu:fj29h11	wu:fj29h11 [Source:ZFIN;Acc:ZDB-GENE-030131-7558]
ENSDARG00000096563	0	0	0	0	0	0	0	0.6202967309230825	2.0358186548955937	107.55124854957872	101.02488370722482	115.57838389525112	0	0	0	0	0	0	0	0	0	15.991505916836253	5.853956525084175	20.328770579940972	0	0	0	0	0	0	0	0.04983429675194927	0	0	0	0	0	0	0	0	0	0	0	0	0	ENSDARG00000096563	NA	BX322603.1	wu:fb36g12 [Source:NCBI gene;Acc:321843]
ENSDARG00000096564	0	0	0	0	0.24742112897048232	0.3088297367439321	0.9741614662464523	0.5308113008882771	0.49775050953419203	0.648138440809052	0.8803544004402416	0.2732176269962915	0	0.7039456005267352	0	0	0	0	0	0	0	0	0	0.39536580636099805	0	0	0	0	0	0	0	0	0.07584655381579504	0	0	0	0	0	0	0	0	0	0	0	0	ENSDARG00000096564	NA	CU915827.1	NA
ENSDARG00000096565	5.095521644972427	4.09670966411666	6.451266266411289	2.6589967571993203	2.0168403831446886	0.8391364784579001	0	0.3605733781089633	0.11270520074827657	1.4675740493449208	0.31894056972148316	0.4949153748113966	4.645038286658037	10.998170128496763	11.324411215233287	6.174119303862704	10.051807662178376	4.468132233334604	0	0.7923047279914582	0	0	0.7089284767292919	0.5371339462810886	0	0	0	0	0	0	0.030193540530077924	0	0.06869546819247954	0	0	0	0	0	0	0	0	0	0	0	0	ENSDARG00000096565	Z maternal	CR392024.1	NA
ENSDARG00000096566	30.704499490206445	39.01667798327888	68.74545887450982	20.66063487732377	30.595809322876452	13.971777954051811	4.407207622326347	4.402649973993003	0.3753124979182412	2.932245603660235	9.293234338392661	13.184692407830926	57.45312762681892	80.14886188444694	67.04126095610707	43.690098250665045	76.1754423223178	60.78248590137172	6.084088651023476	18.468828875726725	14.43802035009783	1.2139265743602885	3.777212986519085	3.57735191911311	0	0	0	0	0	0	0.05027280481336831	0	0.05718961412563037	0	0	0	0	0	0	0	0	0	0	0	0	ENSDARG00000096566	NA	zgc:165656	zgc:165656 [Source:ZFIN;Acc:ZDB-GENE-070928-6]
ENSDARG00000096567	0	0	0	0	0	0	0	0	0	0	0	0	0	0	0	0	0	0	0	0	0	0	1.5805682617727277	0	0	0	0	0	0	0	0	0	0	0	0	0	0	0	0	0	0	0	0	0	0	ENSDARG00000096567	NA	si:ch211-155o21.4	si:ch211-155o21.4 [Source:ZFIN;Acc:ZDB-GENE-121214-169]
ENSDARG00000096568	0	0	0	0	0	0	0	0	0	0	0	0	0	0	0	0	0	0	0	0	0	0	0	0	0	0	0	0	0	0	0	0	0	0	0	0	0	0	0	0	0	0	0	0	0	ENSDARG00000096568	Z unexpressed	BX470128.1	NA
ENSDARG00000096569	0	0	0	0.8045077789639455	0	0.5077793515196728	0	0	0	2.1313447379704678	0	0.4492257478914766	0	0	0	0	0	0.3451611010094461	0	0	0	0	0	0.6500623770356033	0	0	0	0	0	0	0	0.21035177550822792	0	0	0	0	0	0	0	0	0	0	0	0	0	ENSDARG00000096569	NA	BX248418.1	NA
ENSDARG00000096570	0	0	0	0	0	0	0	0	0.3419232103782175	0	0	0	0	0	0	0	0	0	0	0	0	0	0	0	0	0	0	0	0	0	0	0.11717794101134019	0	0	0	0	0	0	0	0	0	0	0	0	0	ENSDARG00000096570	NA	si:dkey-27j5.7	si:dkey-27j5.7 [Source:ZFIN;Acc:ZDB-GENE-121214-123]
ENSDARG00000096572	0	0	0	0	0	0	0	0	0	0	0	0	0	0	0	1.7954530877165504	0	0	0	0	0	0	0.6597075358579317	0	0	0	0	0	0	0	0	0	0	0	0	0	0	0	0	0	0	0	0	0	0	ENSDARG00000096572	NA	CR382370.2	NA
ENSDARG00000096573	0	0	0	0	0	0	0	0	0	1.402001591820999	0	0	0	0	0	0	0	0	0	0	0	0	0	0	0	0	0	0	0	0	0	0	0	0	0	0	0	0	0	0	0	0	0	0	0	ENSDARG00000096573	NA	FP067451.1	NA
ENSDARG00000096574	0	0	0	0	0	0	0	0	0	0	0	0	0	0	0	0	0.10274225187393213	0	0	0	0	0	0.3941905709615506	0	0	0	0	0	0	0	0	0	0	0	0	0	0	0	0	0	0	0	0	0	0	ENSDARG00000096574	NA	si:ch211-152f2.4	si:ch211-152f2.4 [Source:ZFIN;Acc:ZDB-GENE-121214-86]
ENSDARG00000096575	1.9459295261018714	1.5163548204896198	5.1737175906172705	2.3238060737007573	2.2118893691338744	1.9843742644915812	2.4493457520920643	2.2243752704958717	1.9467778115053813	1.9917604478263058	0.73782851055903	1.4502369117870475	1.2280807168298031	1.5732789240075418	1.487764224355827	0.9522027366960228	1.2310719192936508	1.8766899890928066	0	0	0.9258532188006402	1.1244179054928711	0.8746752078354535	1.104525495215062	0	0.011478932537502887	0	0	0	0	0.018626379250751075	0	0.03178364861069497	0	0	0	0	0	0	0	0	0	0	0	0	ENSDARG00000096575	NA	si:dkey-182i3.9	si:dkey-182i3.9 [Source:ZFIN;Acc:ZDB-GENE-121214-310]
ENSDARG00000096576	0	0	0	0	0	0	0	0	0	0	0.16762112657621453	0.1300528696587888	0	0	0	0	0.038844027337432786	0	0	0	0	1.1495122106798361	0	0	0	0	0	0	0	0	0	0	0	0	0	0	0	0	0	0	0	0	0	0	0	ENSDARG00000096576	NA	si:ch211-286b5.6	si:ch211-286b5.6 [Source:ZFIN;Acc:ZDB-GENE-121214-216]
ENSDARG00000096577	0.20568994143599928	0.34727928996633994	1.0937514991637518	0.5635098539879618	0.7598584703435832	0.7113384748161055	0.3739701034678011	0.5094318652326134	0.09554053203771465	0.4976267449886995	1.4870177537958518	0.6293118406585443	0.56251609926534	0.27023714054204434	0.7110916209551424	0	0.5638862042747401	0.4835296481101491	0	0	0	0	0	0	0	0	0	0	0	0	0	0	0	0	0	0	0	0	0	0	0	0	0	0	0	ENSDARG00000096577	NA	adgre9	adhesion G protein-coupled receptor E9 [Source:ZFIN;Acc:ZDB-GENE-121214-61]
ENSDARG00000096578	79.19733681721223	57.291243803984784	61.54976982526156	47.56642870946101	33.33613477657281	31.602521057300784	29.35194799976496	25.046576108083382	25.467383945412056	40.5313041736136	38.83733075418385	38.5203752208751	64.97611404952913	62.22997198319055	46.071016425233275	47.95767308527511	50.752853131420885	41.053905270484194	27.522988175273028	18.400594286284385	23.027446966721737	24.254207702165	19.579111350788292	18.6555179646387	0	0	0	0	0	0	0.28427795266086886	0.4848742386676145	0.7761371490190395	0	0	0	0	0	0	0	0	0	0	0	0	ENSDARG00000096578	NA	cul4a	cullin 4A [Source:ZFIN;Acc:ZDB-GENE-040426-1357]
ENSDARG00000096579	44.519913603368494	38.866205931023586	11.547980944659146	14.874039169217129	27.076584678696637	6.258675728033177	5.922642801431918	3.227191629985206	4.034921073964878	3.28375788117543	3.211392464064403	1.1073937041045703	24.74634777775817	56.35072838768	36.13130942638062	3.4537120856740295	101.04563937247238	10.210346988000355	8.176125778534873	30.137850442319607	1.4925068314885184	0	0	0	0	0	0	0	0	0	0	0.08642359768942698	0	0	0	0	0	0	0	0	0	0	0	0	0	ENSDARG00000096579	NA	si:dkey-9c18.3	si:dkey-9c18.3 [Source:ZFIN;Acc:ZDB-GENE-121214-321]
ENSDARG00000096580	1.5808528026205695	0.26690534063192944	0	2.1654586650226633	0.729997043153539	0	7.185471516449043	1.5661179856921355	1.4685746593269993	1.4342120274251091	1.0389672247033563	2.4183228894955913	2.1616398590873644	0	0.6831466660808471	7.542205594591653	0.3611508176511738	0.619370101448631	0	0	0.5432219543869939	2.375009912109972	1.3856251387971312	1.7497446811139696	0	0	0	0	0	0	0.09835719248854888	0	0	0	0	0	0	0	0	0	0	0	0	0	0	ENSDARG00000096580	NA	BX323590.3	NA
ENSDARG00000096583	14.46406970049377	0.7877613015796062	0	12.356458520875217	0	0	0.8483062018705723	0	0.21672220614979096	3.386419262471278	0.6132947143680769	1.4275182224217373	10.208000933420417	0	1.411397590985733	16.324397881037417	0.5684924600476245	0	10.539673915798701	0	0.3206599259657702	1.401950890303317	0.5452828883108387	0.34428714044283915	0	0	0	0	0	0	0	0	0.0330238385636224	0	0	0	0	0	0	0	0	0	0	0	0	ENSDARG00000096583	NA	AL928835.1	NA
ENSDARG00000096584	15.417043251971831	0	4.0989885192717015	15.486774745055948	0	0	2.80301176608649	0	0	4.662316614310398	0	0	12.648652099989976	0	1.9986873567766297	14.710858553602117	0.4696096323860388	0	0	0	1.0595390478255755	2.316194808154419	1.8017484116119928	1.1376091598123057	0	0	0	0	0	0	0	0	0.10911886280102588	0	0	0	0	0	0	0	0	0	0	0	0	ENSDARG00000096584	NA	BX004779.1	NA
ENSDARG00000096585	0	0	0	0	0	0	0	0	0	0	0	0	0	0	0	1.4086278289808711	0	0	0	0	0.6087324610813605	0	0	0	0	0	0	0	0	0	0.2755467418293697	0	0	0	0	0	0	0	0	0	0	0	0	0	0	ENSDARG00000096585	NA	si:ch211-1f22.9	si:ch211-1f22.9 [Source:ZFIN;Acc:ZDB-GENE-121214-139]
ENSDARG00000096586	0	0	0	0	0	0.4310895638759693	0	0	0.3474002412080745	0	0.49154799475381905	0.3813792962648463	0	0	0	0	0	0	0	0	0	0	0	0	0	0	0	0	0	0	0	0	0	0	0	0	0	0	0	0	0	0	0	0	0	ENSDARG00000096586	NA	MFAP4 (1 of many)	si:ch1073-110a20.3 [Source:ZFIN;Acc:ZDB-GENE-121214-100]
ENSDARG00000096587	0.43047917937675706	0.5814441006324812	0	0.19655738294081246	0.198784180009212	0.12406067791491511	0	0.10661669197953541	0	0.39054769400084466	0.3536491170685198	0.21950971678332276	1.1772645133126445	0.7069588678322496	1.3021850674817335	0	0.5245030862869423	0	0	0	0	0	0	0.15882327420494488	0	0	0	0	0	0	0	0	0.06093697441901215	0	0	0	0	0	0	0	0	0	0	0	0	ENSDARG00000096587	NA	itgam	integrin, alpha M (complement component 3 receptor 3 subunit) [Source:ZFIN;Acc:ZDB-GENE-110510-4]
ENSDARG00000096588	0	0	0	0	0	0	0.7757682694651904	0	0.5945714311015479	0	0.14021310294217945	0	0	0	0	0	0	0	0	0	0	0	0	0	0	0	0	0	0	0	0.026547453716719953	0.03396018655942235	0	0	0	0	0	0	0	0	0	0	0	0	0	ENSDARG00000096588	NA	adgre15	adhesion G protein-coupled receptor E15 [Source:ZFIN;Acc:ZDB-GENE-121214-33]
ENSDARG00000096589	1.0056655905901626	2.0375143080240528	0	0.918376572294227	0.9287808533661183	0.5796496597347649	0	0	0.4671197089474725	0	0	0	0	1.9818776137906546	0.4345863791145082	1.599334365827512	1.3784848901424032	0.7880293444584892	0	0	0.6911454711969909	0	0.5876471742488346	0	0	0	0	0	0	0	0	0.08004154739851546	0.14235814716195377	0	0	0	0	0	0	0	0	0	0	0	0	ENSDARG00000096589	NA	BX088594.1	NA
ENSDARG00000096592	0	0	0	0	0	0	0	0	0	0	0	0	0	0	0	0	0	0	0	0	0	0	0	0	0	0	0	0	0	0	0	0.2008764703051546	0	0	0	0	0	0	0	0	0	0	0	0	0	ENSDARG00000096592	NA	BX908780.2	NA
ENSDARG00000096593	0	0	0	0	0	0	0	0	0	0	0	0	0	0	0	0	0	0	0	0	0	0	0.40591993970429596	0	0	0	0	0	0	0	0	0.05528906037091928	0	0	0	0	0	0	0	0	0	0	0	0	0	ENSDARG00000096593	NA	CR478288.1	NA
ENSDARG00000096594	3.6792643558176676	3.1749884203626833	0	21.652780972790715	26.806276662192843	12.488386978025424	8.175889228910187	9.922420127298688	29.622225445449477	6.9232048586733015	4.836168263581665	7.9214316369906665	0	0	0	13.652854342429983	13.573157454880032	15.2160137649505	3.0781911936697894	14.016212533267282	9.552417081584426	4.29922838686824	2.6276906165598297	5.429789310623838	0	0	0	0	0.03364339785271308	0	2.5689434699784313	2.2125305784955493	3.558953679048844	0	0	0	0	0	0	0	0	0	0	0	0	ENSDARG00000096594	Z zygotic paternal	lratb.1	lecithin retinol acyltransferase b, tandem duplicate 1 [Source:ZFIN;Acc:ZDB-GENE-060810-31]
ENSDARG00000096595	0	0.7394663876134194	0	0	0	0	0	0.5423700059327455	0	1.3245040163937076	1.4392393548235776	0.5583341791213997	0	0	0	0	0	0	0	5.36298727941957	0.7525034443518326	1.6450026778182136	0	0.8079502240543008	0.07375767347157577	0	0	0	0	0	0	0	0	0	0	0	0	0	0	0	0	0	0	0	0	ENSDARG00000096595	NA	BX296516.1	NA
ENSDARG00000096597	1.7157024511380723	1.969775424642675	4.561604021446723	0.6267136713818872	3.01061510211852	2.5711494093221856	0.6238724350764681	0.8498553636269004	3.3470782294661414	3.528186683039301	4.51037215133688	5.424194568503803	5.630476105402363	6.987722470320504	4.893374190029502	3.274227835552387	2.1949628171996274	5.243187370609632	0	0.560228067508921	0.23582391405671602	1.5465615726889348	3.208152552329596	1.7724010426891985	0	0	0	0	0	0	0.021349448343314946	0.02731076420421787	0.024286823006632534	0	0	0	0	0	0	0	0	0	0	0	0	ENSDARG00000096597	Z maternal	si:ch1073-228b5.2	si:ch1073-228b5.2 [Source:ZFIN;Acc:ZDB-GENE-121214-335]
ENSDARG00000096598	0	0	0	0	0	0	0	0	0	0	0	0	0	0	0	0	0	0	0	0	0	0	1.4579032948921469	0	0	0	0	0	0	0	0	0	0.35317860937125933	0	0	0	0	0	0	0	0	0	0	0	0	ENSDARG00000096598	NA	BX322618.2	NA
ENSDARG00000096599	0	0	0	0	0.24501118290908153	3.0582165489253015	0	0	1.2322557257137057	0.32091270202396244	1.0461354238997675	0	0	0	0	0	0.16161889945753286	0.41576223530683276	3.995152369056813	0	1.0939396662614709	7.971319794297673	2.1702878594417188	0.7830296814292493	0	0	0	0	0	0	0	0	0.187769471703064	0	0	0	0	0	0	0	0	0	0	0	0	ENSDARG00000096599	NA	AL928650.3	si:ch211-160d14.9 [Source:NCBI gene;Acc:103911855]
ENSDARG00000096602	17.152022463418223	14.962067531590616	13.934170884754531	12.617637308852897	15.840723009305513	15.103844996733123	14.726026829410657	27.140242534484432	27.884186707578717	14.696491904934115	11.742336390711676	10.203841987820683	10.423767716998544	15.335957725761013	15.235863582658776	13.638638542406627	15.818862077516888	15.120169455444406	17.937418799846913	10.11227995033413	14.079822099093217	2.147375944586312	1.9488299146007269	1.406257387056611	0	0	0.034895240455506925	0	0	0	0.02964336668659983	0	0	0	0	0	0	0	0	0	0	0	0	0	0	ENSDARG00000096602	NA	si:ch1073-357b18.4	si:ch1073-357b18.4 [Source:ZFIN;Acc:ZDB-GENE-121214-213]
ENSDARG00000096603	314.58995880993086	298.98213977760815	315.2419048506213	108.46645793487724	137.88619181088163	32.434970636047915	21.896971204446935	20.777181860055116	16.68602645207855	5.526059641459643	4.640038186818452	5.611897001772619	271.6344022207364	408.400256691867	295.0438403569018	118.55294608190913	239.0891836142796	168.89561585328542	45.34269499417465	79.3306434731422	45.38112099632084	66.136632438178	64.18757333718608	47.03948828286156	0	0	0	0.03602344976113195	0.03417775931797218	0	5.154894834343065	9.635242816603377	19.89984201353804	0	0	1.5039338548269117	0	0	0.3865783225356268	0	0	0	0	0	0	ENSDARG00000096603	Z zygotic paternal	bmb	brambleberry [Source:ZFIN;Acc:ZDB-GENE-030131-5577]
ENSDARG00000096606	0	0	0	0	0	0	0	0	0	0	0	0	0	0	0	0	0	0	0	0	0	0	0	0	0	0	0	0	0	0	0	0	0	0	0	0	0	0	0	0	0	0	0	0	0	ENSDARG00000096606	Z unexpressed	si:ch73-94k4.4	si:ch73-94k4.4 [Source:ZFIN;Acc:ZDB-GENE-121214-228]
ENSDARG00000096607	0	0	0	0	0	0	0	0	0	0	0	0	0	0	0	0	0	0	0	0	0	0	0	0	0	0	0	0	0	0	0	0	0	0	0	0	0	0	0	0	0	0	0	0	0	ENSDARG00000096607	Z unexpressed	CR626902.1	NA
ENSDARG00000096608	0	0	0	2.0945430596184123	1.0591360608560998	0	0	0	1.065360739704762	5.548974721312586	0	1.1695631752121953	8.3633972559777785	1.5066905835835385	1.9823238345574057	0	1.397294625485477	0	0	0	0	20.675086287525755	1.340247941269272	1.692443100913746	0	0	0	0	0	0	0.14270420734742095	0.18255089757556156	0	0	0	0	0	0	0	0	0	0	0	0	0	ENSDARG00000096608	NA	BX649499.2	NA
ENSDARG00000096609	0	0	0	0	0	0	0	0	0	4.983585490254475	0	0	0	1.8042303206777663	1.186895573211892	0	0.4183077397724379	0	0	0	0	0	0	0	0	0	0	0	0	0	0	0	0	0	0	0	0	0	0	0	0	0	0	0	0	ENSDARG00000096609	NA	BX465225.1	NA
ENSDARG00000096610	0	0	0	0	0	0	0	0	0	0	0	0	0	0	0	0	0	0	0	0	0	9.178192510817508	0	0	0	0	0	0	0	0	0	0	0	0	0	0	0	0	0	0	0	0	0	0	0	ENSDARG00000096610	NA	CU929161.1	NA
ENSDARG00000096613	11.856396019654273	7.7402548783259535	6.30461112033084	1.4436391100151085	1.0949955647303087	1.822356850435778	0	0	0	3.8245654064669568	6.493545154395978	4.030538149159319	4.323279718174729	5.19234360727096	7.173039993848895	2.5140685315305507	7.5841671706746485	3.4065355579674708	0	3.8714672379848647	1.0864439087739879	2.375009912109972	2.309375231328552	3.4994893622279393	0	0	0	0	0	0	0	0.12582105395171714	0	0	0	0	0	0	0	0	0	0	0	0	0	ENSDARG00000096613	NA	si:ch73-212j7.3	si:ch73-212j7.3 [Source:ZFIN;Acc:ZDB-GENE-081104-259]
ENSDARG00000096614	7.170616295255405	4.842641343086182	6.14993323485917	2.746030444404182	3.952084133661561	3.7330586720356407	7.569917126246317	7.562088808832993	7.198536208302345	7.974442175134726	5.6247979668609345	5.071831816074116	7.380120986233045	8.661071666777984	9.29608868275726	4.414298674258526	3.7342773032480765	4.621934318612688	1.7416941679681506	1.5105937276779822	3.0203986444737567	3.822622995482027	6.082335402257046	4.949767243118227	0	0	0	0	0	0	0	0.055230367100886454	0.016371690667952927	0	0	0	0	0	0	0	0	0	0	0	0	ENSDARG00000096614	NA	si:dkey-182i3.10	si:dkey-182i3.10 [Source:ZFIN;Acc:ZDB-GENE-121214-231]
ENSDARG00000096615	0	0.4087605864863068	0	0	0	0	0	0	0	0	0.3977897661248499	0	0	0	0.5231132341193154	0	0.36873052616977864	0.47427692027594254	0	0	0	1.8186418493656917	0	0	0	0	0	0	0	0	0	0	0	0	0	0	0	0	0	0	0	0	0	0	0	ENSDARG00000096615	NA	BX469930.2	NA
ENSDARG00000096616	0	0	0	0	0	0.7800668298708018	0	0.6703828023640768	0.6286290079003254	3.274239742389414	1.7789356000614407	1.3802298341013486	0	0	0.5848470940464396	0	0	0	0	0	0	0	0.790829530562614	0	0	0	0	0	0	0	0	0.10771636813464813	0	0	0	0	0	0	0	0	0	0	0	0	0	ENSDARG00000096616	NA	si:ch211-255p10.3	si:ch211-255p10.3 [Source:ZFIN;Acc:ZDB-GENE-121214-339]
ENSDARG00000096617	0.9432649839590268	0	0	0	0	0.5436829420311647	6.859896039368957	0	0.876270738285302	1.1410229405296441	0	0	0	0	0	0	0.4309837318867542	0	14.20498620109089	0	0	2.8342470379725064	0	0.6960263834926661	0	0	0	0	0	0	0	0.4504502667448921	0	0	0	0	0	0	0	0	0	0	0	0	0	ENSDARG00000096617	NA	BX469908.1	NA
ENSDARG00000096618	0	0	0	0	0	0	0.9607736368800902	0.2617582001146718	0	2.876540048538153	0.3473023018713321	0	0	0	0.456719719360437	0	0	0	0	0	0	0	0.30878792502970287	1.5597292926771789	0	0	0	0	0	0	0.03287849562976149	0	0	0	0	0	0	0	0	0	0	0	0	0	0	ENSDARG00000096618	NA	BX000534.2	NA
ENSDARG00000096619	0	0	0	0	0	0	0	0	0	0.3333595690501869	0	0	0	0	0	0	0.08394371169126494	0	0	0	0	0	0	0	0	0	0	0	0	0	0	0	0	0	0	0	0	0	0	0	0	0	0	0	0	ENSDARG00000096619	NA	si:ch211-1f22.10	si:ch211-1f22.10 [Source:ZFIN;Acc:ZDB-GENE-121214-82]
ENSDARG00000096620	4.229902558729155	3.6257409911328953	6.920741193314889	1.7828116634880464	1.953259883261249	0.3750843990319534	1.7747292018228051	3.0622712679418274	2.5692746559828628	2.951949593530525	1.8176754868223604	2.488741948248947	3.2627240414995446	5.129797706177901	5.483705679717661	2.0698204834004637	4.410450245823684	3.569470898244027	0	0	1.1180800305576009	1.4665006450833353	1.1407784865955477	1.920741796955371	0	0	0	0	0	0	0	0.05179393311003986	0.04605913173482824	0	0	0	0	0	0	0	0	0	0	0	0	ENSDARG00000096620	NA	tube1	tubulin, epsilon 1 [Source:ZFIN;Acc:ZDB-GENE-040426-1174]
ENSDARG00000096621	0	0	0	0	0	0	0	0	0	0	0	0	0	0	0	0	0	0	0	0	0	0	0	0	0	0	0	0	0	0	0	0	0.09244035529996998	0	0	0	0	0	0	0	0	0	0	0	0	ENSDARG00000096621	NA	si:dkey-27j5.6	si:dkey-27j5.6 [Source:ZFIN;Acc:ZDB-GENE-121214-157]
ENSDARG00000096622	0	0	0	0	0.8141706738880335	0	0	0	0	0	0.289691805404476	0	0	0	0	0	0	0	0	0	0.30292957267568715	0	0	0	0	0	0	0	0	0	0	0.03508226959476402	0	0	0	0	0	0	0	0	0	0	0	0	0	ENSDARG00000096622	NA	adgre16	adhesion G protein-coupled receptor E16 [Source:ZFIN;Acc:ZDB-GENE-121214-46]
ENSDARG00000096623	0	0	0	0	0	0	0	0	0	0	0	0.28809464557949493	0	0	0	0	0	0	0	0	0	0	0	0	0	0	0	0	0	0	0	0	0	0	0	0	0	0	0	0	0	0	0	0	0	ENSDARG00000096623	NA	si:ch211-1f22.13	si:ch211-1f22.13 [Source:ZFIN;Acc:ZDB-GENE-121214-68]
ENSDARG00000096624	0	0.22409209817523418	0	0.3030176507569784	0	0	0.6032878115840973	0.16436289012276603	0	0.8027704546061355	0.5451940957041089	0.5076022917799121	0.3024832763900593	0	0	0	0.05053667109941128	0.1300048410908675	0	1.0834867701568471	1.1402146098427512	0	0	0.24484582932000892	0	0	0	0	0	0	0.02064502492081978	0	0.04697096226155835	0	0	0	0	0	0	0	0	0	0	0	0	ENSDARG00000096624	NA	si:dkey-187i8.2	si:dkey-187i8.2 [Source:ZFIN;Acc:ZDB-GENE-121214-181]
ENSDARG00000096625	0	0	0	0	0	0	0	0	0	1.18966233368161	0.6463584966120931	0	0	0	0	0	0	0	0	0	0	0	0	0	0	0	0	0	0	0	0	0	0	0	0	0	0	0	0	0	0	0	0	0	0	ENSDARG00000096625	NA	si:ch211-286b5.8	si:ch211-286b5.8 [Source:ZFIN;Acc:ZDB-GENE-121214-73]
ENSDARG00000096626	0	0	0	0	0	0	0	0	0	0	0	0	0	0	0	0	0	0	0	0	0	0	0	0	0	0	0	0	0	0	0	0	0	0	0	0	0	0	0	0	0	0	0	0	0	ENSDARG00000096626	Z unexpressed	CU914144.1	NA
ENSDARG00000096627	0	0	0	0	0	0	0	0	0	0	0	0	0	0	0	0	0	0	0	0	0	0	0	0	0	0	0	0	0	0	0	0	0	0	0	0	0	0	0	0	0	0	0	0	0	ENSDARG00000096627	Z unexpressed	BX908780.3	NA
ENSDARG00000096628	313.4180345841165	299.0862560605825	254.52617663124883	118.78079671904797	87.35596421702816	18.95256926289728	3.4053781914632424	2.886423756501679	3.383308939368036	0.12587215819596362	0.20516377622485094	0.42448329186306993	255.54492117029523	210.26032585233122	313.50820644239536	113.5216799940286	168.7813798155362	147.99070664197748	12.536205587209153	7.81483374017936	12.15720703076528	1.563302449311483	0.4864319175571379	0.3071291205096578	0	0	0	0	0	0	0.01294832826934574	0	0	0	0	0	0	0	0.19371992348649367	0	0	0	0	0	0	ENSDARG00000096628	Z maternal	buc2l	bucky ball 2-like [Source:ZFIN;Acc:ZDB-GENE-030131-6407]
ENSDARG00000096630	0	0	0	0	0.917488684936135	0	0	2.952537023177955	1.8457617678775509	0	0	0	0	0	0.8586053082809432	0	0.3026055989843168	0	0	0	0	2.985004859141257	0	0	0	0	0	0	0	0	0	0	0	0	0	0	0	0	0	0	0	0	0	0	0	ENSDARG00000096630	NA	BX908756.1	NA
ENSDARG00000096631	5.51372418458524	6.412982397170361	14.65955031822007	10.629756952046582	10.750181386196402	17.302569505672224	31.187774776924844	25.187419085260984	31.301836166583204	15.933150236571166	13.890952845184543	12.8081965345403	6.701691334452672	6.439090029185507	7.412813589394609	9.74289913578147	9.423881395173256	10.081162654037842	18.451837745746932	19.004175167277783	13.052091138349919	10.124397924303851	9.30762628379129	12.657634437949103	0	0	0	0	0	0	0.4574024265493717	1.1702419301001321	1.4309195204423188	0	0	0	0	0	0.28513321446629647	0	0	0	0	0	0	ENSDARG00000096631	Z zygotic paternal	MED9	si:ch73-105m5.1 [Source:ZFIN;Acc:ZDB-GENE-121214-244]
ENSDARG00000096632	0	0	0	0	0	2.758552377017185	6.526109151547313	6.716916644553306	9.262593374492285	27.499418653972832	34.07546257713784	25.624779513038394	0	0	0	0	0	0	3.0030675525796173	0	1.9186771775145262	7.190237452037634	6.991531359275336	5.885860692622545	0	0	0	0	0	0	0	0.031743139602827965	0.11291372258117137	0	0	0	0	0	0	0	0	0	0	0	0	ENSDARG00000096632	NA	CR382370.3	NA
ENSDARG00000096634	0	0	0	0	0	0.5084646138024254	0	0	0	0	0	0	0	0	0	0	0	0	0	0	0	0	0	0	0	0	0	0	0	0	0	0	0	0	0	0	0	0	0	0	0	0	0	0	0	ENSDARG00000096634	NA	si:ch73-94k4.1	si:ch73-94k4.1 [Source:ZFIN;Acc:ZDB-GENE-121214-110]
ENSDARG00000096635	0	0	0	0	0	0	0	0	0	0	0	0	0	0	0	0	0	1.2352550013617796	0	0	0	0	0	0	0	0	0	0	0	0	0	0	0	0	0	0	0	0	0	0	0	0	0	0	0	ENSDARG00000096635	NA	si:ch211-122h15.4	si:ch211-122h15.4 [Source:ZFIN;Acc:ZDB-GENE-121214-340]
ENSDARG00000096637	0	0	0	3.1640182261020184	0.5333105606784247	0	0	1.1441515672856857	1.6093346863031297	2.0955712838879244	3.795167379989734	0.5889143196739852	1.052812817117344	0	0	0	0	0	0	0	0	0	2.0245794872530523	0	0.3111896188164716	0	0.08458704930204151	0.20035657216968794	0.19009114193105375	0.25683415587248737	0.7904199470568279	0.5515230297777567	0.16348550469128967	0	0	0	0	0	0	0	0	0	0	0	0	ENSDARG00000096637	NA	si:dkey-11c5.11	si:dkey-11c5.11 [Source:ZFIN;Acc:ZDB-GENE-121214-253]
ENSDARG00000096638	0.44619975009119833	0	0	0	0	0	0	0.22102040514801982	0	0	0.14662557932247025	0	0	0	0	0	0	0	0	0	0	0	0	0	0	0	0	0	0	0	0	0	0.031581158926713294	0	0	0	0	0	0	0	0	0	0	0	0	ENSDARG00000096638	NA	BX510992.2	NA
ENSDARG00000096639	0	0	0	0	0	0	5.7275999461237195	4.291257625253421	6.2188828721320135	73.35677726458114	90.83984611000488	84.3353687186143	0	0	0	0	0	0	0	0	1.0825170030796243	1.1832127694668357	0.9204112367752832	2.3245604036646634	0	0	0	0	0	0	0.04900084228194575	0.12536627905791578	0.05574264798510239	0	0	0	0	0	0	0	0	0	0	0	0	ENSDARG00000096639	NA	BX276101.1	NA
ENSDARG00000096641	0	0	0	0	0	0	0	0	0	0	0	0	0	0	0	0	0	0	0	0	0	0	0.8720791398669919	0	0	0	0	0	0	0	0	0	0.10563104526857299	0	0	0	0	0	0	0	0	0	0	0	0	ENSDARG00000096641	NA	BX649471.1	NA
ENSDARG00000096642	0	0	0	0	0	0	5.451729306516843	0	0	0	0.9853507968230227	1.5290160776856683	0	0	0	0	0	0	0	0	0	0	0	0	0	0	0	0	0	0	0.37312567976160527	0	0.8489247307822932	0	0	0	0	0	0	0	0	0	0	0	0	ENSDARG00000096642	NA	AL954187.1	NA
ENSDARG00000096643	0	0	0	0	0	0	0	0	0	0	0	0	0	0	0	0	0	0	0	0	0	1.4993383185610283	0	0	0	0	0	0	0	0	0.06209267037254194	0	0	0	0	0	0	0	0	0	0	0	0	0	0	ENSDARG00000096643	NA	BX908780.4	NA
ENSDARG00000096644	0	0	0	0	0	0	0	0	0	0	0	0.34222331102204895	0	0	0	0	0	0	0	0	0	0	0	0	0	0	0	0	0	0	0	0	0	0	0	0	0	0	0	0	0	0	0	0	0	ENSDARG00000096644	NA	adgre18	adhesion G protein-coupled receptor E18 [Source:ZFIN;Acc:ZDB-GENE-121214-32]
ENSDARG00000096645	3.645070449165087	0.41028014256989903	0	2.219125546435864	0	0	2.209065034982661	0	0.5643639606242697	1.4697563155893	0	0	3.3228181477049263	0	2.10023157192885	0	0	0	0	0	0	3.650805199470162	0	0	0	0	0	0	0	0.1801339928424137	0.22678828491086414	0	0	0	0	0	0	0	0	0	0	0	0	0	0	ENSDARG00000096645	NA	si:ch211-131k2.2	si:ch211-131k2.2 [Source:ZFIN;Acc:ZDB-GENE-121214-81]
ENSDARG00000096646	0	0	0	0	0.3350208405593656	0	0	0	0	0	0	0	0	0.47658914131110813	0	0	0	0	0	0	0	0	0	0	0	0	0	0	0	0	0.04513951064818531	0	0	0	0	0	0	0	0	0	0	0	0	0	0	ENSDARG00000096646	NA	BX296520.1	NA
ENSDARG00000096648	0	0	0	0	0	0	0	0	0.4850284517825194	0	0	0	0	0	0	0	0	0	0	0	1.4352861222940703	0	0.6101767783733906	0.7705212200645648	0	0	0	0	0	0	0	0	0	0	0	0	0	0	0	0	0	0	0	0	0	ENSDARG00000096648	NA	BX908780.5	NA
ENSDARG00000096649	0	0	0	0	0	0	0	0	0	0	0	0	0	0	0	0	0	0	0	0	0	0	0	0	0	0	0	0	0	0	0	0	0	0	0	0	0	0	0	0	0	0	0	0	0	ENSDARG00000096649	Z unexpressed	adgre19	adhesion G protein-coupled receptor E19 [Source:ZFIN;Acc:ZDB-GENE-121214-34]
ENSDARG00000096650	0	0	0	0	0	0	0	0	0	0	0	0	0	0	0	0	0	0	0	0	0	0	0	0	0	0	0	0	0	0	0	0	0	0	0	0	0	0	0	0	0	0	0	0	0	ENSDARG00000096650	Z unexpressed	si:dkey-27j5.11	si:dkey-27j5.11 [Source:ZFIN;Acc:ZDB-GENE-121214-127]
ENSDARG00000096651	74.19806417137107	71.96383338041103	71.28877345539583	62.691866082532	74.82301906581891	34.37314283504953	26.05571899111798	28.9675063882913	38.007158779636995	43.89831575408975	39.573611315970744	37.835037865731145	90.6059347348017	113.27350953878928	105.98037353476683	61.02127937510203	82.16640840936036	69.823356784896	27.84739869124749	24.152406644514727	30.65919355080003	34.726541678128484	33.361652696481755	38.20564623844892	0	0	0	0	0	0.017134386164996213	0.14381435323201897	0.5151188693963866	0.5889640458963434	0	0	0	0	0	0	0	0	0	0	0	0	ENSDARG00000096651	NA	gpr108	G protein-coupled receptor 108 [Source:ZFIN;Acc:ZDB-GENE-121214-129]
ENSDARG00000096654	0	0.32460399515089067	0	0	0.4439026137411594	1.6622306418864583	0	0.47616896109095447	0.44651148649390754	20.931059059068797	12.319783050866674	12.744798718121128	0.876311844835907	0.6314806122372182	0	0	0.43922312676105985	0	0	0	0	7.2210779313049525	2.246886254480838	3.546663851179541	0	0	0	0	0	0	0	0.5355721186224196	0.6803882033475732	0	0	0	0	0	0	0	0	0	0	0	0	ENSDARG00000096654	NA	si:dkey-119m7.8	si:dkey-119m7.8 [Source:ZFIN;Acc:ZDB-GENE-121214-235]
ENSDARG00000096655	0	0	0	0	0	0	0	0	0	0.4285793483940614	0.5821313650607559	1.4453138425386476	0	0	0	0	0.21584225922133382	0	0	0.5784468664523005	0.24349298443254416	0	0.41406033957912464	0.2614343001411477	0	0	0	0	0	0	0	0	0	0	0	0	0	0	0	0	0	0	0	0	0	ENSDARG00000096655	NA	BX901920.1	NA
ENSDARG00000096656	0	0	0	0	0	0	0	0	0	0	0	0	0	0	0	0	0	0	0	0	0	0	0.3453622633469643	0	0	0	0	0	0	0	0	0	0	0	0	0	0	0	0	0	0	0	0	0	0	ENSDARG00000096656	NA	si:ch211-1f22.6	si:ch211-1f22.6 [Source:ZFIN;Acc:ZDB-GENE-121214-119]
ENSDARG00000096657	0	0	0	0	0	0	0	0	0	0	0	0	0	0	0	0	0	0	0	0	0	0	0	0	0	0	0	0	0	0	0	0	0	0	0	0	0	0	0	0	0	0	0	0	0	ENSDARG00000096657	Z unexpressed	BX547930.3	NA
ENSDARG00000096658	0	0	0	0	0	0	0	0	0	0	0	0	0	0	0	0	0	0	0	0	0	0	0	0	0	0	0	0	0	0	0.07746799827431422	0	0	0	0	0	0	0	0	0	0	0	0	0	0	ENSDARG00000096658	NA	si:dkey-4p15.4	si:dkey-4p15.4 [Source:ZFIN;Acc:ZDB-GENE-121214-305]
ENSDARG00000096661	11.575629975022181	11.956247154724474	25.345412344163357	6.218174708242161	5.974189343266437	31.397689902299764	65.61383375780791	55.314960980065884	63.25579391997024	49.832394079287624	40.94748405047673	46.179470996269025	26.070277383868234	25.496029719077686	19.420578816679583	21.65765287058089	18.148455584918793	20.808899877106978	30.76267324173746	25.569159143649347	28.545747846834047	43.98839973153267	24.66893866898754	32.15641891736117	0	0	0	0	0	0	0.04236531155626559	0.2709739885887242	0.3855533152302915	0	0	0	0	0	0	0	0	0	0	0	0	ENSDARG00000096661	NA	si:ch211-286b5.5	si:ch211-286b5.5 [Source:ZFIN;Acc:ZDB-GENE-121214-209]
ENSDARG00000096662	1.4725132976064585	1.7976682871291745	2.409247800618543	1.6550192950719043	0.627663373440974	19.45557773187038	39.746327992096624	40.73385768694895	50.718629288942346	18.565892505656628	19.429731290118298	20.215547864740333	0.5162814542439931	1.190523143500422	1.1747613089908728	0.90068215022343	1.3283499634499565	0.7100593642668763	9.381789101621543	7.397223833682165	10.976170929683626	7.14725301396879	4.964096299537461	5.432768747951333	0	0	0	0	0	0	0.028189706528514966	0.08113724697302295	0.1042216551306974	0	0	0	0	0	0	0	0	0	0	0	0	ENSDARG00000096662	NA	abcc3	ATP-binding cassette, sub-family C (CFTR/MRP), member 3 [Source:ZFIN;Acc:ZDB-GENE-050517-16]
ENSDARG00000096663	0	0	0	0	0	0	0	0	0	0	0	0	0	0	0	0	0.0867979442596689	0	0	0	0.3916691859442406	0	0.33301714320988884	0	0	0	0	0.09886819515958445	0	0.12673769156393014	0	0	0	0	0	0	0	0	0	0	0	0	0	0	0	ENSDARG00000096663	NA	si:dkey-249p7.4	si:dkey-249p7.4 [Source:ZFIN;Acc:ZDB-GENE-121214-270]
ENSDARG00000096664	0	0	0	1.1178741048525234	0.5652692459625251	0	0	0	0	0	0	0	0	0	0	0	0	0	0	0	0	1.8390760274484523	0	0	0	0	0	0	0	0	0	0	0	0	0	0	0	0	0	0	0	0	0	0	0	ENSDARG00000096664	NA	cxl34c	CX chemokine ligand 34c [Source:ZFIN;Acc:ZDB-GENE-030131-8344]
ENSDARG00000096665	0	0	0	0	0	0	0.42735598303512107	0	0	0.2843325774135359	0	0	0	0	0	0	0	0	0	0	0	0.35313433968265856	0.41205033793068224	0	0.015833632169194797	0	0	0.08155470683066765	0.019344046446058326	0	0.014624487268613795	0	0	0	0	0	0	0	0	0	0	0	0	0	0	ENSDARG00000096665	NA	si:ch211-202n12.2	si:ch211-202n12.2 [Source:ZFIN;Acc:ZDB-GENE-121214-12]
ENSDARG00000096666	0	0	0	0	0	0	0	0	0	0	0	0	0	4.496406453626266	0	1.8142536436088705	0	2.6817752560105648	0	0	0.7840219132252076	0	0.6666154681705803	0.8417910711351092	0	0	0	0	0	0	0	0	0.08074414978644846	0	0	0	0	0	0	0	0	0	0	0	0	ENSDARG00000096666	NA	si:ch211-1f22.2	si:ch211-1f22.2 [Source:ZFIN;Acc:ZDB-GENE-121214-149]
ENSDARG00000096667	0.2679027188047564	0.09046340848467446	0	0.7339484901531732	2.1030795962490996	2.316223025579491	0.9741614662464523	0.26540565044413855	0.24887525476709602	6.805453628495046	7.39497696369803	6.010787793918413	0	0.1759864001316838	0.11577096164935669	0	0.36721933548875496	0.5248146248955102	0	0.4373911756575797	0.18411662142542787	0.8049726218503881	0.6261814151831845	0.19768290318049903	0	0	0	0	0	0	0	0.06396763009307588	0.22753966144738516	0	0	0	0	0	0	0	0	0	0	0	0	ENSDARG00000096667	NA	hemgn	hemogen [Source:ZFIN;Acc:ZDB-GENE-121214-307]
ENSDARG00000096668	4.089167504186988	5.128685106584224	12.425173420348179	2.6673135477714367	4.585803587889011	12.12136017675916	23.365946160906862	27.77865038428732	22.52109767445589	16.25269405639142	18.42843742262039	23.830241639712288	17.040702183761695	16.500887490452424	13.379357247984636	5.574087602079802	2.135275969240541	3.2042301316229898	4.398594922857903	12.398613129453464	9.233802318494202	7.898658970435444	9.55780033183985	12.931535757651945	0	0	0	0	0	0	0.03634557559786861	0.37195357146763214	0.12403860007408841	0	0	2.115452982571545	0	0	0	0	0	0	0	0	0	ENSDARG00000096668	NA	MZT1	si:dkey-15d12.2 [Source:ZFIN;Acc:ZDB-GENE-090313-33]
ENSDARG00000096669	14.941317345910987	10.51098650964789	6.620842408271244	11.370376609357097	6.899514910719736	16.50621412006616	15.84635985094229	5.5507696035745555	7.8075722781220405	6.024601125996521	2.8640863160989194	2.222170032903171	6.242678666069128	9.406054071800089	11.837305183499936	3.9602565249062205	12.231318310946085	6.829587651973572	4.687645446359994	8.131310236986623	7.7013352504807555	0.9353015225309271	0	2.2968870655257985	0	0	0	0	0	0.0461486134043898	0.4648079896458854	0.4459457640774433	0.6168853043684663	0	0	0	0	0	0	0	0	0	0	0	0	ENSDARG00000096669	NA	si:ch73-301j1.1	si:ch73-301j1.1 [Source:ZFIN;Acc:ZDB-GENE-121214-288]
ENSDARG00000096670	0	0	0	0	0	0	0	0	0	0	0	0.19665221530116556	0	0	0	0	0	0	0	0	0	0	0	0	0	0	0	0	0	0	0	0	0	0	0	0	0	0	0	0	0	0	0	0	0	ENSDARG00000096670	NA	si:ch211-1f22.16	si:ch211-1f22.16 [Source:ZFIN;Acc:ZDB-GENE-121214-59]
ENSDARG00000096671	0	0	0	0	0	0	0	0	0	0	0	0	0	0	0	0	0	0	0	0	0	0	0	0	0	0	0	0	0	0	0	0	0	0	0	0	0	0	0	0	0	0	0	0	0	ENSDARG00000096671	Z unexpressed	si:dkey-27j5.10	si:dkey-27j5.10 [Source:ZFIN;Acc:ZDB-GENE-121214-151]
ENSDARG00000096672	0	0	0	0	0	0	0	0	0.6419192617671399	0	0	0	0	12.709715493653949	0	0	0.6314412816015237	0	0	0	0.9497770745836027	0	0	0	0	0	0	0	0	0	0	0	0	0	0	0	0	0	0	0	0	0	0	0	0	ENSDARG00000096672	NA	BX296562.1	NA
ENSDARG00000096673	3.5334196426140845	6.562264550618006	0	0	2.447463059545852	0	0	0.8751213338968894	0	0	0.5805580370470782	0	4.831557198554731	10.445030667275072	1.5269251158077315	0	3.228883526459683	2.768751750800097	0	0	1.214174476427146	0	0	0	0	0	0	0	0	0	0	0	0	0	0	0	0	0	0	0	0	0	0	0	0	ENSDARG00000096673	NA	AL845365.1	NA
ENSDARG00000096674	0.9041253580686108	0.6105967267015372	4.807665649159617	0	0.4175017667275082	0.5211234838555978	0	0	0.41995547830685637	0	0	0	1.648387425970724	1.187847348053412	0.39070697984015257	0	0.5508007859797523	0.354231724687426	0	0	0	0	0	0	0	0	0	0	0	0	0	0	0	0	0	0	0	0	0	0	0	0	0	0	0	ENSDARG00000096674	NA	CR450698.1	NA
ENSDARG00000096675	10.75529013702459	0	0	5.456533564819447	0	0	10.863592219567384	0	0	5.059508486754392	0	0	10.893821837082573	0	0	3.8009774690599007	0	0	8.998222520435089	0	0.8212880370713784	10.772211319826035	4.189806178373774	0.8818030781726098	0	0	0	0	0	0	0	0	0.08458208012364712	0	0	0	0	0	0	0	0	0	0	0	0	ENSDARG00000096675	NA	BX004780.1	NA
ENSDARG00000096676	4.370023179166166	5.164729861565147	12.586977558900067	3.658157377105138	5.38123725627166	0.8396039639612194	0	0.3607742546427288	0.5074559512242738	0.8810349836067337	1.9147095149407818	0.5570899803935526	4.979599341128831	9.329730271047927	7.081700049637528	5.212315342669051	6.600173707986065	7.2766497963228165	2.7420767234974894	0	0.2502755188178518	1.6413369336893708	3.4047524301882346	2.418449333617693	0	0	0	0	0	0	0	0.02898440435043735	0	0	0	0	0	0	0	0	0	0	0	0	0	ENSDARG00000096676	NA	AL929237.3	si:ch211-213i16.4 [Source:NCBI gene;Acc:103909355]
ENSDARG00000096677	0	0	0	0	0	0	0	0	0	0	0	0	0	0.8622626833761212	1.134462435439479	0	0.1999141406944583	0	0	0	0	3.9440425648894513	0.7670093639794026	0	0	0	0	0	0	0	0	0	0	0	0	0	0	0	0	0	0	0	0	0	0	ENSDARG00000096677	NA	BX927123.1	NA
ENSDARG00000096678	0	0	0	0	0	0	0	0	0	0	0	0	0	0	0	0	0	0	0	0	0	0	0	0	0	0	0	0	0	0	0	0	0	0	0	0	0	0	0	0	0	0	0	0	0	ENSDARG00000096678	Z unexpressed	si:dkey-263j23.1	si:dkey-263j23.1 [Source:ZFIN;Acc:ZDB-GENE-131120-109]
ENSDARG00000096679	0.5388974722865668	2.365621860786376	1.4327874131666953	0.9842452959459975	0.49769790163889266	0.31061193637889295	0	0	0	1.3037574571921573	0.5312608583035917	0.5495886313857801	1.9650191409345976	0.7080079411728086	0.46575621834201203	0.8570217129331268	1.2311283025454274	2.111372934451846	0	0	0.37035824919871724	0.8096179708635396	0	0	0	0	0	0	0	0	0	0	0.03814212516705274	0	0	0	0	0	0	0	0	0	0	0	0	ENSDARG00000096679	NA	BX928755.1	NA
ENSDARG00000096680	0	0	0	0	0	0	0	0.26627869534691534	0	0	0.17665006061465371	0	0	0	0	0	0	0	0	0	0	0	0	0	0	0	0	0	0	0	0.03344629859705178	0	0	0	0	0	0	0	0	0	0	0	0	0	0	ENSDARG00000096680	NA	CR385078.2	NA
ENSDARG00000096681	0	0	0	0	0	0.7190310664648801	0	0	0	0	0	0.31805868791553016	0	0	0	0	0	0.2443793291498177	0	0	0	0	0	0	0	0	0	0	0	0	0	0	0	0	0	0	0	0	0	0	0	0	0	0	0	ENSDARG00000096681	NA	BX927300.1	NA
ENSDARG00000096683	0	0	0	0	0	0	0	0	0	0	0	0	0	0	0	0	0	0	0	0	0	0	0	0	0	0	0	0	0	0	0.10918308481614757	0	0	0	0	0	0	0	0	0	0	0	0	0	0	ENSDARG00000096683	NA	CU565528.1	NA
ENSDARG00000096684	0	0	0	0	0.622378922358739	0	0	1.3352366743993778	0.6260367233316643	0.8151844307082923	1.328699837365478	2.7490763293647476	0	0	0	0	0.6158179921598365	0	0	0	0	2.0248795848607704	0.7875683778592629	1.9890568402491449	0	0	0	0	0	0	0	0.4290887077033818	0.0953946346961546	0	0	0	0	0	0	0	0	0	0	0	0	ENSDARG00000096684	NA	CR382372.1	si:dkeyp-122d12.1 [Source:NCBI gene;Acc:101885973]
ENSDARG00000096686	0	0.25400542773602497	0	0	0	0	0	0	0	0	0.24718811703960752	0.7671473071012098	0	0	0	1.1962800204693704	0	0.2947175338883878	0	0	0	0	0	0	0	0	0	0	0	0	0	0	0.05324096412846373	0	0	0	0	0	0	0	0	0	0	0	0	ENSDARG00000096686	NA	CT573003.1	NA
ENSDARG00000096687	31.502777536559307	34.57228092932378	25.127293477174	20.137895922596304	8.970754828696844	7.8683367466004235	4.772999955103098	0.7802286591369858	0.7316332790743546	6.351236126803561	5.866200888395377	6.693283231636057	26.32454859185777	30.696551528189918	16.790044044504292	17.534870757867907	14.073955504889863	8.434129329244472	3.953435918616862	2.571649321938541	3.2475510092388724	1.5776170259557807	0.9204112367752832	2.3245604036646634	0	0	0	0	0	0	0	0.12536627905791578	0.5574264798510238	0	0	0	0	0	0	0	0	0	0	0	0	ENSDARG00000096687	NA	rgs7b	regulator of G protein signaling 7b [Source:ZFIN;Acc:ZDB-GENE-130531-78]
ENSDARG00000096688	0	0	0	0	0	1.6845258367850844	0	0	3.620003705703215	0	0	0.9935186436228782	0	0	0	0	0	0	0	0	0.669514987001556	0	0.5692558319847132	0	0	0	0	0	0	0	0	0	0.27580565023925474	0	0	0	0	0	0	0	0	0	0	0	0	ENSDARG00000096688	NA	CU660013.1	NA
ENSDARG00000096689	17.573545350842352	18.611510532561866	13.450693079940052	35.98689460476767	35.04208820490293	139.5054995740472	158.78633496259891	175.28448615768528	158.05960986666616	19.486394426116547	20.999410871601036	15.88557396230169	11.893568500990803	12.943423384023147	14.38295042894248	17.361409714583786	16.140033540612794	18.151959034267843	100.2449637205294	69.12027719271471	66.60896883307862	9.200623938542522	10.891220541068014	10.020228298077923	0	0	0	0	0	0.039475392321473964	1.5738152398905993	3.1576471957418417	4.08953496073189	0	0	0	0	0	0	0	0	0	0	0	0	ENSDARG00000096689	Z zygotic paternal	si:dkey-66i24.9	si:dkey-66i24.9 [Source:ZFIN;Acc:ZDB-GENE-130531-63]
ENSDARG00000096690	0	0	0	0	0.20423124312854427	14.020619306845632	0	0	9.655282211329693	0	0	0.2255246988737995	0	0	0	3.516804255033433	0.5388754644971055	0.34656229627741403	0	0	0.3039543682530745	1.328912853393063	1.809062681212583	0.9790519968073428	0	0	0	0.038363267878228476	0	0	2.2289084077234183	1.3024351927836917	2.7233941887714765	0	0	0	0	0	0	0	0	0	0	0	0	ENSDARG00000096690	Z zygotic paternal	CR376838.1	NA
ENSDARG00000096691	0	0.7074702458416848	5.570420295420518	1.9132845256129727	0.9674800555897064	1.2076034577807602	3.8092211180149733	0	0	0	0	0	1.9099104310526178	2.752607796931464	1.810776579643784	0	2.2336560719900054	2.4625917014327783	0	0	1.4398863983270642	3.1476493546713895	0	0	0	0	0	0	0	0	0	0	0	0	0	0	0	0	0	0	0	0	0	0	0	ENSDARG00000096691	NA	CU929359.1	NA
ENSDARG00000096693	0	0	0	0	0	0	0	0	0	0	1.38287429425377	0	0	0	0	0	0.21364215035588036	0	0	0	0	0	0	0	0	0	0	0	0	0	0	0.22329187042504312	0.09928411550994631	0	0	0	0	0	0	0	0	0	0	0	0	ENSDARG00000096693	NA	CR388157.1	NA
ENSDARG00000096694	0	0	0	0	0	0	0	0	0.37624264041617983	0	0	0	0	0	0	0	0	0	0	0	0	0	0	0	0	0	0	0	0	0	0	0	0	0	0	0	0	0	0	0	0	0	0	0	0	ENSDARG00000096694	NA	CU914156.1	uncharacterized LOC108180211 [Source:NCBI gene;Acc:108180211]
ENSDARG00000096695	0	0	0	0	0	0	0	0	0	0	0	0	0	0	0	0	0	0	0	0	0	0	0	0	0	0	0	0	0	0	0	0	0	0	0	0	0	0	0	0	0	0	0	0	0	ENSDARG00000096695	Z unexpressed	AL928716.1	NA
ENSDARG00000096696	0	0	0	0	0	0	0	0	0	0	0	0	0	0	0	0	0	0	0	0	0	0	0	0	0	0	0	0	0	0	0	0	0	0	0	0	0	0	0	0	0	0	0	0	0	ENSDARG00000096696	Z unexpressed	CR932360.1	si:ch211-225b10.1 [Source:NCBI gene;Acc:101883197]
ENSDARG00000096697	0.6414942432616345	0.8664601244459496	5.116696169296962	0.5858143002858169	1.1849019719096698	0	0	0	0.29796644829819147	0.38799258968942263	0.21080124995821287	0	5.847812114704777	5.056802547454074	2.217712631398864	5.100919223689317	2.637924961509015	4.775349560383877	0	2.0946702033454256	0	0	0	0	0	0	0	0	0	0	0	0	0.09080745402872419	0	0	0	0	0	0	0	0	0	0	0	0	ENSDARG00000096697	NA	BX072570.1	NA
ENSDARG00000096698	0	0	0	2.46671393384813	3.7419889753386997	10.898371701624713	9.822123874551005	18.731935990024326	7.527962251632822	1.6337373921219904	0.8876300566422269	0	0	0	1.1672774645637616	0	2.0569678112776906	7.408127101830838	0	4.4100597876218774	1.8563824639588595	8.116252881466723	6.313564682012273	1.9931664618199072	0	0	0	0	0	0	0.16806074005791308	1.7199010184804973	0.955917310488326	0	0	0	0	0	0	0	0	0	0	0	0	ENSDARG00000096698	NA	BX119915.1	NA
ENSDARG00000096699	1.386389467409556	0.702218610930877	1.8430234699588566	1.8990819893677016	5.121591132029496	1.1986392751673294	0	0.6867336024217372	0.3219807113635813	0	0.6833716024626265	1.4138939763965033	0.631910980369477	0.4553624775411543	0	1.1024043878980732	0.5278750904869578	0.8147705311209192	5.219541589266165	0	0.9527986347360425	0	1.2151770835474311	1.5345056747415193	0	0	0	0	0	0	0.04312905524285787	0.05517179831286856	0.0981259763046341	0	0	0	0	0	0	0	0	0	0	0	0	ENSDARG00000096699	NA	AL928920.2	NA
ENSDARG00000096700	0	0	0	0.15630918355361287	0.7904000454149998	2.170460888768562	8.091228517763147	5.3414711424814065	2.7031541156687986	10.352564778568256	2.7560924879977815	7.331590053568985	0	0	0	0	0	0.06706193688112307	1.2888263206802812	0	0.7058044874753244	5.657361919472223	11.202072344937198	10.98824998354447	0	0	0	0	0	0	0.07454697398745869	0.19072481836252697	0.6905432511587309	0	0	0	0	0	0	0	0	0	0	0	0	ENSDARG00000096700	NA	FP565451.1	NA
ENSDARG00000096701	0	0	0	0.15501032770481626	0.47029931551906795	0.48918758611736846	0.30861516198926814	0.16816146120064868	0	0.41066159324177787	0.22311760447407833	0.25966671379029527	0	0	0	0	0.051704618055487005	0	0	0	0.349969791959006	0.25501599549661735	0.1983747926573578	0.2505044319711335	0	0	0	0	0	0	0	0	0.01201412563688262	0	0	0	0	0	0	0	0	0	0	0	0	ENSDARG00000096701	NA	si:dkey-21e13.3	si:dkey-21e13.3 [Source:ZFIN;Acc:ZDB-GENE-130531-75]
ENSDARG00000096702	0	0	0	0	0	0	0	0	0	0.29395126311786	0.1597074153958505	0.2478256542271194	0	0	0	0	0	0	0	0	0	0	0	0	0.03273853610597081	0	0	0.1686272414097299	0	0	0.423338131833613	0.1160453661168068	0	0	0	0	0	0	0	0	0	0	0	0	0	ENSDARG00000096702	NA	CU550702.1	NA
ENSDARG00000096703	0	0	0	0.30394336659432153	0	0	0	0.16486501707833454	0	0.603917182627579	0.6562315897375324	0	0	0.6559167255417134	0	0	0.20276424045995972	0.3912060136695656	0	0	0	0	0	0.49118766167048633	0	0	0	0.028870117069257475	0	0	0	0.05298065764667519	0.1413433742188441	0	0	0	0	0	0	0	0	0	0	0	0	ENSDARG00000096703	NA	si:dkey-1h6.8	si:dkey-1h6.8 [Source:ZFIN;Acc:ZDB-GENE-130603-8]
ENSDARG00000096704	1.6718225930527	1.129057374437881	0	0	1.5440090912735982	0	0	0	0.7765417156415785	1.516743410077449	0	0.42624744876659293	0.7620102998573105	2.745567879292253	2.167374524995629	1.3293699971712059	0.6365552561754491	0.6550116034501509	0	0	0.5744815297673198	0	0.48845353358279103	1.2336222091059275	0	0	0	0	0	0	0.05200856661638743	0	0	0	0	0	0	0	0	0	0	0	0	0	0	ENSDARG00000096704	NA	BX001014.1	NA
ENSDARG00000096705	0	0	0	0	1.0499261820660466	0.6552561370914733	0	0	3.16829019981764	0.6875903459017769	1.49430590405161	1.739089590967699	0	0	0	0	0.17314302967972214	0	0	0	0	0	0	0	0	0	0	0	0	0	0	0.3619269969324177	0	0	0	0	0	0	0	0	0	0	0	0	0	ENSDARG00000096705	NA	CR847530.1	NA
ENSDARG00000096706	1.0492498136173445	2.480120412388828	1.3948403950009642	0.9581778041593058	1.9380659861572291	0.6047709130459024	0.9538338594066387	0.2598674908040522	0	0	0	0.267516456609531	4.304196220221309	1.3785130540009902	2.493814294276672	1.6686474121795873	1.837734002820486	1.6443629980674732	0	0	0	0	0	0.7742315951210555	0	0	0	0	0	0	0	0.04175522135556584	0	0	0	0	0	0	0	0	0	0	0	0	0	ENSDARG00000096706	NA	CR388421.1	NA
ENSDARG00000096707	0	0	0	0	0	0	0	0	0	0.47067196296847824	0.2557219925088321	0	0	0	0	0	0	0	0	0	0	0	0	0	0	0	0	0	0	0	0	0.185810735032268	0.11015809006579758	0	0	0	0	0	0	0	0	0	0	0	0	ENSDARG00000096707	NA	BX469896.1	NA
ENSDARG00000096708	0	0	0	1.6309966447848292	1.6494741931365486	4.804018127127833	4.329606516650899	5.013217841722617	6.636673460455893	0.3600769115605844	1.5650744896715405	0.9107254233209716	0	0	0	0	0.4533572043071049	0.2332509443980045	0	0.971980390350177	7.773812904629176	0.894414024278209	1.7393928199532902	0.4392953404011089	0	0	0	0	0	0	0	0	0	0	0	0	0	0	0	0	0	0	0	0	0	ENSDARG00000096708	NA	si:dkeyp-104f11.8	si:dkeyp-104f11.8 [Source:ZFIN;Acc:ZDB-GENE-130531-24]
ENSDARG00000096709	8.57544302053627	8.818698878398676	5.181786321321412	3.2036392056775354	4.139914656476884	1.1233520537495443	0	0	0.5431624522645029	0	0.8966280953798047	0.5962889175947685	2.13199303931455	5.633243863487648	9.432882647446688	0.6198970410184156	8.370644681743276	4.276128225743739	0	1.2727900639290333	0	0.5856091822644446	0	0	0	0	0	0	0	0	0.02425205670483898	0.09307156674245982	0.11035515283872385	0	0	0	0	0	0	0	0	0	0	0	0	ENSDARG00000096709	Z maternal	BX255913.1	NA
ENSDARG00000096710	3.357958735703453	0	0	0	0.5168729064109391	0	0	0	0	2.030981758014666	0.7356386085870511	0	4.081452428002854	2.205856933157406	2.4185029659625883	12.460567404991746	0.6818989182591797	0	0	0	0	0	0	0	0	0	0	0	0	0	0	0	0	0	0	0	0	0	0	0	0	0	0	0	0	ENSDARG00000096710	NA	BX470246.1	NA
ENSDARG00000096711	60.5743429920567	66.25686095450584	45.45006940299902	34.95469671125554	45.99022872551956	15.422174005450255	12.837443313014646	23.009870206214405	24.16594287334849	36.8617223527786	34.55954068175075	43.773844025068144	66.39843245010215	74.45655427970385	66.48504526419224	54.37191306224288	71.08805914422702	60.132597362103866	13.990982713695264	10.921103146606537	10.726703447230157	22.33238427873732	24.755347135780926	18.646701134569867	0	0.05699658714187049	0	0	0	0	0.046242977935207465	0.05915520842414444	0.3945400610656763	0	0	0	0	0	0	0	0	0	0	0	0	ENSDARG00000096711	NA	si:ch211-194k22.8	si:ch211-194k22.8 [Source:ZFIN;Acc:ZDB-GENE-030131-1820]
ENSDARG00000096712	0	0.6342836686856484	0	0	0.43369795595400634	0	1.707581880489471	4.187002933730807	0.8724937092409688	19.313780549396178	37.652858896990104	19.63555417004957	0	0	0	0	0	0	0	0	0.6454663164914426	0	0	0	0	0	0.06878774411631537	0	0	0.27848301192304187	0	0	0	0	0	0	0	0	0	0	0	0	0	0	0	ENSDARG00000096712	NA	si:dkey-193p11.2	si:dkey-193p11.2 [Source:ZFIN;Acc:ZDB-GENE-030131-8407]
ENSDARG00000096713	0	0	0	0	0	0	0	0	0	0.6356341622082342	1.3813921138740768	0.5358930947515685	0	0	0	0	0	0	0	0	0	0	0	0	0	0	0	0	0	0	0	0	0	0	0	0	0	0	0	0	0	0	0	0	0	ENSDARG00000096713	NA	CR388040.1	NA
ENSDARG00000096714	17.5822418335648	18.447235689843122	15.02568702165304	14.909283450309735	18.847738258750475	16.64891914127711	23.975040120301735	26.127541841993583	23.33354934223686	15.571510475153113	10.523660095176142	12.167501621083645	24.614177082614717	14.437308906095863	17.09540079225659	22.968346560154952	19.31850422411117	21.89601228478559	14.184517921262229	16.40321949824391	6.041713533038056	8.490489325568936	5.5039000469991715	4.6334897575448375	0	0	0	0	0	0	0.23441325126233412	0.3998232915199619	0.7111069790990966	0	0	0	0	0	0	0	0	0	0	0	0	ENSDARG00000096714	NA	si:dkey-66i24.7	si:dkey-66i24.7 [Source:ZFIN;Acc:ZDB-GENE-130603-106]
ENSDARG00000096715	0	0	0	0	0	0	0	0	0	0	0	0	0	0	0	0	0	0	0	0	0	0	0	0	0	0	0	0	0	0	0	0	0	0	0	0	0	0	0	0	0	0	0	0	0	ENSDARG00000096715	Z unexpressed	si:dkeyp-104f11.9	si:dkeyp-104f11.9 [Source:ZFIN;Acc:ZDB-GENE-130603-41]
ENSDARG00000096716	0	0	0	0	0	0	0	0	0	0	0	0	0	0	0	0	0	0	0	0	0	1.171917182168823	0	0	0	0	0	0	0	0	0	0.06208473246901557	0	0	0	0	0	0	0	0	0	0	0	0	0	ENSDARG00000096716	NA	hmx3b	H6 family homeobox 3b [Source:ZFIN;Acc:ZDB-GENE-130603-102]
ENSDARG00000096717	1.2451097788259156	2.102197301929578	1.655210602067811	3.9796318132749833	5.462115970986457	4.844215013497678	5.6594142324793895	4.779829380855867	7.373818262670816	3.2005693481856516	3.0686639101059843	4.285613634884687	1.9863068482947226	1.4313560544043615	1.0761186530454487	0.49503206561327756	1.422246315226289	2.3171815247767475	2.343822723179997	1.524620669434992	4.49244556278044	0.46765076126546357	2.364580296382216	3.4453305982886966	0	0	0	0	0	0	0	0.1486485880258144	0.19828456211843562	0	0	0	0	0	0	0	0	0	0	0	0	ENSDARG00000096717	NA	AL732488.1	uncharacterized LOC110438942 [Source:NCBI gene;Acc:110438942]
ENSDARG00000096718	15.584486635635631	12.571418302267608	16.113639636024384	9.487863925688702	15.592446776709334	10.479758748847074	11.018991949330731	10.72168521661752	9.651744979576915	21.470122390244228	15.932665599490676	11.920249845374627	14.206697987803315	23.887531503966827	14.591741338480505	20.653655717640056	12.658934090490943	16.960896486689336	13.038484022988063	4.240666762666865	1.1900518047100506	18.210506465171694	9.106585349286577	11.499646500248367	0	0	0	0	0	0	0.10773695124242376	0.4134596488135235	0.4902399769815627	0	0	0	0	0	0	0	0	0	0	0	0	ENSDARG00000096718	NA	BX323889.1	NA
ENSDARG00000096720	0	0	0	0	0.5684628575216354	2.128656942528798	0	1.2195664540182638	1.1436075736943772	0	0	0	0	0	0	0	0	0	0	2.0098577563173152	1.6920698918193748	11.096797724943205	20.86092134574488	6.358613910212661	0	0	0	0	0	0	0	0	0	0	0	0	0	0	0	0	0	0	0	0	0	ENSDARG00000096720	NA	CR352342.1	NA
ENSDARG00000096721	0	0.8900432125105067	0	0	0	1.5192430597886983	0	0	0	0	0.4330775679585059	0	0	0	0	0	0	0	0	0	0	0	0	0	0	0	0	0	0	0	0	0	0.18655805575659262	0	0	0	0	0	0	0	0	0	0	0	0	ENSDARG00000096721	NA	si:rp71-1c10.11	si:rp71-1c10.11 [Source:ZFIN;Acc:ZDB-GENE-130603-61]
ENSDARG00000096722	0	0.22897377251307643	0	0.6192373153436177	0	0	0	0	0	0	0	0.34577334536875065	0	0	0	0	0.3098254421136106	0	0	0	0	0	0	0	0	0	0	0	0	0	0	0	0	0	0	0	0	0	0	0	0	0	0	0	0	ENSDARG00000096722	NA	si:dkey-16i5.8	si:dkey-16i5.8 [Source:ZFIN;Acc:ZDB-GENE-030131-1207]
ENSDARG00000096723	0	0	0	0	0	0	0	0	0	0	0	0	0	0	0	0	0	0	0	0	1.0903994084418545	0	0	1.1707434071854796	0	0	0	0	0	0	0	0.2525582806263837	0	0	0	0	0	0	0	0	0	0	0	0	0	ENSDARG00000096723	NA	CU660013.2	NA
ENSDARG00000096724	5.208626564809606	1.3191078687406714	3.462093888787254	2.3782660238695117	0	0	0	0	1.2096725530512236	3.1503143338129216	0.8558026840933025	0	8.309251755814575	0.8553920643850765	2.8135572353030907	8.283405081975161	0.7932847973373723	0	0	0	0	27.38831151634388	0	0.9608491708374852	0	0	0	0	0	0	0.24305198661761934	0	0	0	0	0	0	0	0	0	0	0	0	0	0	ENSDARG00000096724	NA	BX248238.1	NA
ENSDARG00000096725	30.2043886734581	29.149549866887167	32.22137010585513	20.77217974413354	19.199484411782493	2.2567649330803023	1.0169512169030277	2.401217122672012	2.2516608902487976	8.908668414885401	10.967016198981172	7.700902994801347	41.47109563467589	31.47676890889226	43.34707837317271	26.982495076639285	35.38172379179604	23.594803318462606	2.807773941059893	1.2176092054814538	3.075262222097278	4.201654015933287	4.793699139622553	3.4394344249887165	0	0	0	0	0	0	0.24360658327846954	0.16323361776936265	0.43547950037420263	0	0	0	0	0	0	0	0	0	0	0	0	ENSDARG00000096725	NA	si:dkey-21c1.1	si:dkey-21c1.1 [Source:ZFIN;Acc:ZDB-GENE-130603-45]
ENSDARG00000096726	0	0	0	0	0	0	0	0	0	0	0.18211655252854508	0.14129949340206682	0.7578110061319416	0	0.4789845636700811	0	0.04220315475448929	0.1085669931958495	0	0	0.38087711426709964	0	0.32384117275264307	0	0	0	0	0	0	0	0	0	0	0	0	0	0	0	0	0	0	0	0	0	0	ENSDARG00000096726	NA	si:ch211-250m6.2	si:ch211-250m6.2 [Source:ZFIN;Acc:ZDB-GENE-061009-20]
ENSDARG00000096727	0	0.19379342994083026	6.10349826925795	1.0481909955948154	0.7950494574468526	1.3231686701583747	0	0.5685599535414382	0	0	0.18859216304426596	0	1.5695137519449078	1.131010051768152	0.7440240906701412	0	0.3496303496605451	0.4497094590851781	4.321358839928001	0	0.3944201547656225	0.8622182604543226	0	0	0	0	0	0	0	0	0	0	0	0	0	0	0	0	0	0	0	0	0	0	0	ENSDARG00000096727	NA	CT737227.1	NA
ENSDARG00000096728	0	0	0	0	0	0	0	0	0	0	0	0	0	0	0	0	0	0	0	0	0	0	0	0	0	0	0	0	0	0	0	0	0	0	0	0	0	0	0	0	0	0	0	0	0	ENSDARG00000096728	Z unexpressed	cpn1	carboxypeptidase N, polypeptide 1 [Source:ZFIN;Acc:ZDB-GENE-030131-9116]
ENSDARG00000096729	0	0	0	0	0	0	0	0	0	0	0	0	0	0	0	0	0	0	0	0	0	0	0	0	0	0	0	0	0	0	0	1.0727217692584545	0	0	0	0	0	0	0	0	0	0	0	0	0	ENSDARG00000096729	NA	CR385078.3	NA
ENSDARG00000096730	4.557043923278428	0.6839061710382826	2.692441722960808	3.2367261068464233	0.46762785026179465	0.5836905946205999	0.9205863584978093	0	0	0.9187400051747211	0	0	5.077314174572103	1.663078297139072	1.750464114171528	4.026209673849275	1.5423275300672383	1.1902844474779655	0	0	0	0	0	0	0	0	0	0	0	0	0	0	0	0	0	0	0	0	0	0	0	0	0	0	0	ENSDARG00000096730	NA	BX569783.1	NA
ENSDARG00000096731	0	0	0	0	0	0	0	0	0	0	0	0	0	0	0	0	0.3053903130853995	0	0	0	0	0	0	0	0	0	0	0	0	0	0	0.47877612707700956	0	0	0	0	0	0	0	0	0	0	0	0	0	ENSDARG00000096731	NA	CR847530.2	NA
ENSDARG00000096732	0	0	0	0	0	0	0	0	0	0	0	0	0	0	0	0	0	0	0	0	0	0	0	0	0	0	0	0	0	0	0	0	0	0	0	0	0	0	0	0	0	0	0	0	0	ENSDARG00000096732	Z unexpressed	BX255897.1	NA
ENSDARG00000096733	0	0	0	0	0	0	0	0	0	0	0	0	5.093094482806982	5.505215593862928	1.2071843864291896	0	3.403666395413342	1.0944852006367907	0	0	0	0	0	0	0	0	0	0	0	0	0.1738064063846794	0	0	0	0	0	0	0	0	0	0	0	0	0	0	ENSDARG00000096733	NA	BX855623.1	NA
ENSDARG00000096734	1.6160262889582337	1.0913756079238845	0	5.165158719330942	0.3731196258887372	0	0	0.4002409067266366	0.3753124979182412	0	0	0	8.838942711818296	1.0615743295953235	1.3966929365855638	1.2850028897254422	0.12306210391327592	0.6331508948059553	0	0	0	0	0.47215162331488564	0	0	0	0	0	0	0	0	0	0	0	0	0	0	0	0	0	0	0	0	0	0	ENSDARG00000096734	NA	BX255963.1	NA
ENSDARG00000096735	3.917618524987362	5.102508005967768	1.4879889830232889	2.555414263661162	1.8090551724382866	1.2903160233821822	1.017531668510849	0.27722165542966526	1.819687222355308	4.061963516029332	0.5517289564402883	0	12.75453883750892	15.440998532101844	14.994718388968046	9.7904458182078	11.336569516058862	9.209418280700664	0	7.309825127428043	0.7692543771884315	0.8408104440560561	0.9810890323503659	0.8259354173979753	0	0	0	0	0	0	0	0	0	0	0	0	0	0	0	0	0	0	0	0	0	ENSDARG00000096735	NA	BX248390.1	NA
ENSDARG00000096736	0	0	0	0.24831313310784003	0	0	0	0	1.5156130323586878	0.1644610852302503	0	0	0	0	0	0	0	0	0	0	0	0	0	0.20064321287870948	0	0	0.019915253704224416	0	0	0	0.10150756845428029	0.04328369867640187	0.07698235911420129	0	0	0	0	0	0	0	0	0	0	0	0	ENSDARG00000096736	NA	CR749163.2	NA
ENSDARG00000096738	0	0	0	0	0	0	0	0.2537577535594428	0	0	0	0	0	0.33652571812014764	0	0	0.1560458339589972	0	0	0	0	0	0	0.37801432896584447	0	0	0	0	0	0	0	0	0	0	0	0	0	0	0	0	0	0	0	0	0	ENSDARG00000096738	NA	si:zfos-911d5.4	si:zfos-911d5.4 [Source:ZFIN;Acc:ZDB-GENE-130603-14]
ENSDARG00000096739	0	0.11460577191204863	0.9023733811896165	0	0	0	0	0	0.15764683842983235	0.41055498327468504	0.5576492048479205	0	0	0.44590531289855495	0	0	0	0	0	0	0	0	0.1983232934900013	0	0	0	0	0	0	0	0.02111666619626945	0.054025966572206686	0.07206604022996102	0	0	0	0	0	0	0	0	0	0	0	0	ENSDARG00000096739	NA	si:dkey-219e21.2	si:dkey-219e21.2 [Source:ZFIN;Acc:ZDB-GENE-141215-26]
ENSDARG00000096740	0	0	0	0	0	0	0	0	0.17892033636762353	0	0	0	0	0	0	0	0	0	0	0	0	0	0	0	0	0	0	0	0	0	0.047932467995303436	0	0	0	0	0	0	0	0	0	0	0	0	0	0	ENSDARG00000096740	NA	CR405682.1	NA
ENSDARG00000096741	0	0	0	0	0	0	0	0	0	3.963553372366132	3.230172536953668	2.5062068040261325	0	0	0	0	0	0	0	0	0	4.9226395922680375	1.9146399160989598	0	0	0	0	0	0	0	0	0	0.2319117685595738	0	0	0	0	0	0	0	0	0	0	0	0	ENSDARG00000096741	NA	BX088644.1	NA
ENSDARG00000096742	0	1.370998240388855	5.39742587630808	1.8538657515256132	0.9374340911303988	3.5103007344186072	3.6909223255300363	0	0.942943511850488	1.22783990339603	0	1.0351723755760112	3.701192885021222	4.000684624111569	0	0	0.6183679631418648	1.5907424655217948	0	0	0	0	0	0	0	0	0	0	0	0	0	0	0	0	0	0	0	0	0	0	0	0	0	0	0	ENSDARG00000096742	NA	CU469493.1	NA
ENSDARG00000096743	0	0.9216313849795642	0	0	0	0	0	0	0	0.4126977545861395	1.3453432591278849	1.3917557617347622	0	2.68939550931926	0.5897309946230277	0	2.182361256140548	0	0	0	0	0	0	0	0	0	0	0	0	0	0	0	0	0	0	0	0	0	0	0	0	0	0	0	0	ENSDARG00000096743	NA	si:dkey-22l1.1	si:dkey-22l1.1 [Source:ZFIN;Acc:ZDB-GENE-130603-74]
ENSDARG00000096744	0.8050278742408936	0.27183585800813503	0	1.4703073201754864	0.743482210206868	0.9280105389842295	1.463641611848118	0.3987621841648387	1.8696293769449333	0.4869020306570464	1.3226999612525798	0.4104993903146252	0	0	0	0	1.2260744096778355	1.5770291684052278	0	1.3143281633060275	3.3195410562417043	0	0	0	0	0	0	0	0	0	0.2504353392488607	0	0	0	0	0	0	0	0	0	0	0	0	0	0	ENSDARG00000096744	NA	AL928824.2	NA
ENSDARG00000096745	0	0	0	0	0	0	0	0	0	0	0	0	0	0	0	0	0.2533263156891609	0	0	0	0	0	0	0	0	0	0	0	0	0	0	0.13238423869983473	0.23545240624750627	0	0	0	0	0	0	0	0	0	0	0	0	ENSDARG00000096745	NA	CR385078.4	NA
ENSDARG00000096746	0	0	11.26723586496727	0	0	0	0	0	0	0	0	0	1.9315787827825501	4.175755101990034	2.2891502951736653	0	3.0657821705850314	0	0	0	0	0	0.6190772500190316	0	0	0	0	0	0	0	0	0	0	0	0	0	0	0	0	0	0	0	0	0	0	ENSDARG00000096746	NA	CR381684.1	NA
ENSDARG00000096747	0	0	0	0	0	0	0	0	0	1.0021912519480904	0	0	0	0	0	0	0.12618154887939192	0	0	0	0	0	0	0	0	0	0	0	0	0	0	0.1318808765755007	0	0	0	0	0	0	0	0	0	0	0	0	0	ENSDARG00000096747	NA	BX296562.2	NA
ENSDARG00000096748	0.246208148355407	0	0	0	0.11369257150432709	0	0	0	0	0.14891316342505526	0	0	0	0	0.10639591202426753	0	0	0	0	0	0	0.36989325749810675	0	0.36334936629786635	0	0	0	0	0	0	0.015318530732209026	0	0	0	0	0	0	0	0	0	0	0	0	0	0	ENSDARG00000096748	NA	asb2a.1	ankyrin repeat and SOCS box containing 2a, tandem duplicate 1 [Source:ZFIN;Acc:ZDB-GENE-030131-5355]
ENSDARG00000096749	12.287267554203114	14.936665040025947	16.334315151984978	7.854536473569046	10.213097729683819	2.12465570767442	6.701937906883487	2.434548071743226	0.5707289676989795	11.890660117098395	12.920690147814671	10.02482721610453	22.401956935654766	13.721646386207222	12.743510365011891	15.632591545682448	5.0527171725144475	8.66536027271083	0	4.012159656407873	3.3777786186319094	5.537969541301542	2.87195987414844	5.439995681508469	0	0	0	0	0	0	0	0.09779512370119368	0	0	0	0	0	0	0	0	0	0	0	0	0	ENSDARG00000096749	Z maternal	NDUFAF8	si:dkey-21c1.6 [Source:ZFIN;Acc:ZDB-GENE-031118-158]
ENSDARG00000096750	1.905780273713136	0.6435297863049728	0	5.221091300214993	3.520160668734559	0	0	0	0.8852122764310704	24.205986666950306	21.29276998849051	13.605122650427575	5.211883858499272	2.5038298327773085	1.6471203873144624	3.0308085649792504	2.612289150415633	0	0	0	2.619501785877808	8.589503778345248	11.136170940575582	5.625029548226444	0	0	0	0	0	0	0	0.6067289307176098	1.0790996577874048	0	0	0	0	0	0	0	0	0	0	0	0	ENSDARG00000096750	NA	BX001014.2	NA
ENSDARG00000096751	0	0	0	0	0.44521206097933397	0	0	0	0.44782862952191316	1.1662668108953442	0.31682370753306627	0.9832610765058278	1.7577936710572766	0	0.8332777180661661	1.5332851589791783	3.3773105715550518	1.8887133993289746	0	0	0	1.448475809229312	1.1267571187662022	1.4228503945735032	0	0	0	0	0	0	0.3599176910974776	0.07673599676848826	0.34119762409760307	0	0	0	0	0	0	0	0	0	0	0	0	ENSDARG00000096751	NA	BX842669.1	NA
ENSDARG00000096752	0	0	0	0	0.7036218586106957	0	0	0	0	0	0	0	0	0	1.3169284215591157	2.423233887617443	0.23206816332363692	0	0	0	0	2.2891995306701016	0	0	0	0	0	0	0	0	0	0	0	0	0	0	0	0	0	0	0	0	0	0	0	ENSDARG00000096752	NA	CU459210.1	NA
ENSDARG00000096753	0	0	0	3.385320068003294	0	0.7122349316211667	2.2466483720617614	0.6120886456367657	1.1479312318179853	0.7473808107628009	0.8121227739410923	0.630104924263659	0	0	0	0	0	0	0	2.0174564623903484	0.8492335657429944	0	0.7220617452962996	1.8236154395478925	0	0	0	0	0	0	0	0	0	0	0	0	0	0	0	0	0	0	0	0	0	ENSDARG00000096753	NA	AL928824.3	NA
ENSDARG00000096754	0	0	0	0	0	0	0	0	0	0	0	0	0	0	0	0	0	0	0	0	0	0	0	0	0	0	0	0	0	0	0	0	0	0	0	0	0	0	0	0	0	0	0	0	0	ENSDARG00000096754	Z unexpressed	CU570682.1	NA
ENSDARG00000096755	0	0	0	0	0.39100230225905236	0	0	0	0	2.560650575735244	1.6694803656017014	3.8859190989887056	0	0	0	0	0	0	0	0	0	0	0	0.6248008857000228	0	0	0	0	0	0	0	0	0	0	0	0	0	0	0	0	0	0	0	0	0	ENSDARG00000096755	NA	si:ch211-202p1.5	si:ch211-202p1.5 [Source:ZFIN;Acc:ZDB-GENE-080917-41]
ENSDARG00000096756	0	0	0	0	0.3935512090534399	0	0	0	0	0	0	0	0	0	0	0	0	0.33391073917732583	0	0	0	0	0	0	0	0	0	0	0	0	0	0	0.48256999037950427	0	0	0	0	0	0	0	0	0	0	0	0	ENSDARG00000096756	NA	BHLHE23	si:ch211-196c10.13 [Source:ZFIN;Acc:ZDB-GENE-130603-71]
ENSDARG00000096757	0.4911214379290801	0	0	0	0	0	0	0	0.22812006823129763	0	0	0.5008647707520295	0	0	0	0	0	0.19241888576183994	0	0	0	0	0.2869802128187397	0.3623939021490741	0	0	0	0	0	0	0	0.07817731902184079	0.03476062947230276	0	0	0	0	0	0	0	0	0	0	0	0	ENSDARG00000096757	NA	si:ch73-205h11.1	si:ch73-205h11.1 [Source:ZFIN;Acc:ZDB-GENE-130603-92]
ENSDARG00000096758	0	0	0	0	0.3342788231937856	0	0	0	0	0	0	0	0	0	0	0	0	0	0	0	0	0	0.42300184192883994	0.5341597826804181	0	0	0	0	0	0	0.04503953388041524	0.23046292717180525	0.10247264192167214	0	0	0	0	0	0	0	0	0	0	0	0	ENSDARG00000096758	NA	BX901952.1	NA
ENSDARG00000096759	0	0	0	0	0	0	0	0	0	0	0	0	0	0	0	0	0	0	0	0	0	0	0	0	0	0	0	0	0	0.13167403281143827	0.11051820405982328	0	0.12572390714031242	0	0	0	0	0	0	0	0	0	0	0	0	ENSDARG00000096759	NA	BX255913.2	NA
ENSDARG00000096760	0	0.35316914672416905	0	0.955111635185996	0	0.6028356461241555	0	0	0.9716089946107428	0	0	0	0	0	0	0	0	0.40977525911841434	0	0	1.4375825800897408	0	1.222306122437576	0	0	0	0	0	0	0	0	0	0	0	0	0	0	0	0	0	0	0	0	0	0	ENSDARG00000096760	NA	si:rp71-1c10.8	si:rp71-1c10.8 [Source:ZFIN;Acc:ZDB-GENE-130603-20]
ENSDARG00000096761	5.215552929922384	6.751072452340333	4.622263649391493	0.7938095372224035	3.6126116969360313	3.5071887656824203	0	3.8752048429210655	2.8263227070625	4.731755372395871	0	1.773008004975934	7.131686822334775	11.42039405109863	9.390995559322816	5.529613498871717	6.61949747778193	3.405711927513417	0	1.4191947720804445	4.779197407213234	2.6118792517486	4.063517694273856	3.207089652662351	0	0	0	0	0	0	0	0	0.061524465196323104	0	0	0	0	0	0	0	0	0	0	0	0	ENSDARG00000096761	NA	CT573006.1	NA
ENSDARG00000096762	0	0	0.27508248372447003	0.1889663729000467	0.09555358573725496	0	0	0	0	0	0	0.2637903647795787	0.09431656449642557	0.20389687384677513	0.13413159849213216	0.3290811452319984	0.03151542958716057	0.04053648891247372	0	0	0.14221100230390757	1.24351579443808	0.12091505642980137	0.07634477425774258	0	0	0	0	0	0	0	0	0	0	0	0	0	0	0	0	0	0	0	0	0	ENSDARG00000096762	NA	si:dkey-61p9.11	si:dkey-61p9.11 [Source:ZFIN;Acc:ZDB-GENE-041210-242]
ENSDARG00000096763	0	0	0	0	0	0	0	0	0	0	0	0	0	0	0	0	0	0	0	0	0	0	0	0	0	0	0	0	0	0	0.19647680721746358	0.2513381923141789	0.5028956285612497	0	0	0	0	0	0	0	0	0	0	0	0	ENSDARG00000096763	NA	CU694525.1	NA
ENSDARG00000096764	1.8430901331304668	2.281990492226186	6.53372606079399	1.1220766390812922	1.1347886366315354	1.06232785383721	0	0.9129555269037096	0.28536448384948976	0.37158312865932486	0.20188578355960424	0.31327585050326656	8.960782774261904	5.246511853549821	10.354102171572162	7.816295772841224	4.678441826402267	3.6105667802961787	0	0	1.6888893093159547	0.922994923550257	0.358994984268555	3.1733308142132737	0	0	0	0	0	0	0	0.09779512370119368	0.04348345660492008	0	0	0	0	0	0	0	0	0	0	0	0	ENSDARG00000096764	NA	BX510919.1	NA
ENSDARG00000096765	0	0	0	0	0	0	0	0	0.1472491808030345	0	0	0	0	0	0	0	0	0	0	0	0	0	0	0	0	0.024310619976370077	0	0.05499603290399775	0	0	0.09861954193505085	0.025231331624168303	0	0	0	0	0	0	0	0	0	0	0	0	0	ENSDARG00000096765	NA	pimr124	Pim proto-oncogene, serine/threonine kinase, related 124 [Source:ZFIN;Acc:ZDB-GENE-130531-14]
ENSDARG00000096766	0	0	0	0	0.9359807049425997	2.336572271799052	1.842599982667708	1.5060227606597631	0	0	0	0	0	0	0	0	0	0	0	0	0	0	0	0	0	0	0	0	0	0	0.06305534743258134	0	0	0	0	0	0	0	0	0	0	0	0	0	0	ENSDARG00000096766	NA	BX510920.1	NA
ENSDARG00000096768	2.7935155294171183	0.9432936611222467	0	0	0	0	0	0	0	0	0	0	2.546547241403491	11.010431187725857	6.035921932145946	0	6.381874491400014	0	0	0	0	0	1.6323532618023187	0	0	0	0	0	0	0	0	0.44467526332508595	0	0	0	0	0	0	0	0	0	0	0	0	0	ENSDARG00000096768	NA	BX255897.2	NA
ENSDARG00000096769	0.5005226905693765	0.33802559985085096	0	0	0.23112846657273234	0	0	0	0	0.9081878611642918	0.164476626115941	1.0209050687150862	0	1.3151816732658759	0.6488847161357512	1.591986734744078	0.4573839604862492	0.3922044976248223	0	0	0.3439851120046279	1.5039304726760698	0	0	0	0	0	0	0	0	0	0.0796738220659036	0	0	0	0	0	0	0	0	0	0	0	0	0	ENSDARG00000096769	NA	CR932077.1	NA
ENSDARG00000096770	0	0	0	0	0	1.5476083148258286	2.218963758066975	0.8463645462258937	2.154192832524752	34.251139709969024	46.52268661325728	33.10850795849011	0	0	0	0	0	0	0	0	0.6710150205796027	6.96761216373861	4.9921483249294205	7.024460443112877	0	0	0	0	0	0	0.06074787019270347	0.019427560048183364	0.4837412767639206	0	0	0	0	0	0	0	0	0	0	0	0	ENSDARG00000096770	NA	CU571074.1	NA
ENSDARG00000096772	0	0	0	0	0	0	0	0.20402954854558858	0	0	1.08283036525479	1.260209848527318	0	0	0	0	0.06273298176801527	0	0	0	0	0	0.2406872484320999	0	0	0	0	0	0	0	0.025627409637060474	0	0	0	0	0	0	0	0	0	0	0	0	0	0	ENSDARG00000096772	NA	BX510319.1	NA
ENSDARG00000096773	0	0	0	0	0.1536933693197497	0	0	0	0	0	0	0	0	0	0	0	0.05069106011498993	0	0	0	0	1.0000678194067958	0	0	0	0.0765710260559192	0	0.1443505853462874	0	0.12336060100460614	0.3520376194492131	0.10596131529335039	0	0	0	0	0	0	0	0	0	0	0	0	0	ENSDARG00000096773	NA	pimr128	Pim proto-oncogene, serine/threonine kinase, related 128 [Source:ZFIN;Acc:ZDB-GENE-041014-93]
ENSDARG00000096774	5.279375163523981	7.616992426595055	14.03647757260148	4.382854419906369	6.2055108411392625	0.8298948872854565	0	0	0.22292790808800084	0.5805645358201493	0.47314201257140737	1.4683942948699369	3.0625876515557398	4.098596631554338	7.466462020028994	3.8163264970186592	3.801010710296396	4.324904074763	0	0	0.6596836362379501	0.7210474292639306	0.2804483577545833	0	0	0	0	0	0	0	0	0	0	0	0	0	0	0	0	0	0	0	0	0	0	ENSDARG00000096774	NA	BX088686.1	NA
ENSDARG00000096775	0	0	0	0.5767582338079686	0	0.7280623745460816	0	0.3128453077699025	0.2933602036868185	0.38199463661209826	0	0	0	0	0	0	0	0.24744882797005696	0	0	0	0.948856617060361	0.3690537809292198	0	0	0	0	0	0	0	0.03929536144349272	0	0	0	0	0	0	0	0	0	0	0	0	0	0	ENSDARG00000096775	NA	BX119992.1	uncharacterized LOC101886561 [Source:NCBI gene;Acc:101886561]
ENSDARG00000096777	2.032173991347997	0.34310474098850624	0	0.3092978093218899	0	0.3904375946399971	0.6157911859174465	0.16776937489214977	1.1012407646170985	3.2776327369411127	1.8920777476819284	0.8635375775530457	2.4700188787084634	0.667471735214469	0.2927265766056273	4.847723336834687	0.20633625298619737	0.2653984838849834	0	0	0	7.123799161245922	1.7812103468164158	0.9996814171200364	0	0	0	0	0	0	0.02107290108498185	0.02695699782851557	0	0	0	0	0	0	0	0	0	0	0	0	0	ENSDARG00000096777	NA	CCDC189	si:ch73-81k8.2 [Source:ZFIN;Acc:ZDB-GENE-130531-20]
ENSDARG00000096778	1.638302340560415	1.3830245407431432	2.17790868693133	5.984408741766892	13.617463639578423	23.60728564082689	13.403875813766973	26.780028789175482	17.121869030969386	1.4863325146372994	0.5383620894922779	1.6708045360174215	2.240195693565476	0	0	1.302715962140204	4.865579499458357	7.702542464631848	12.335909069368403	8.024319312815747	16.325929990054227	14.767918776804112	17.23175924489064	9.066659469180781	0	0	0	0	0	0	0.20386315335345848	1.3691317318167116	1.159558842797869	0	0	0	0	0	0	0	0	0	0	0	0	ENSDARG00000096778	Z zygotic paternal	AL928920.3	NA
ENSDARG00000096779	0	1.2814555396377687	0	0	0	0	0	0	0.4406789707051627	0	0	0	3.4594604034160623	0.6232319540222183	1.6399486004321062	0	0.14449527150339656	0	0	0	0	0	0	0	0	0	0	0	0	0	0	0	0	0	0	0	0	0	0	0	0	0	0	0	0	ENSDARG00000096779	NA	BX294177.1	NA
ENSDARG00000096780	0	0	0	0	0	0	0	0	0	0	0	0	0	0	0	0	0	0	0	0	0	0	0	0	0	0	0	0	0	0	0	0	0	0	0	0	0	0	0	0	0	0	0	0	0	ENSDARG00000096780	Z unexpressed	CR932360.2	NA
ENSDARG00000096781	0	0	0	0	0	0	0	0	0	4.191142567775849	1.1385502139969201	1.7667429590219557	0	0	0	0	0.17589618739547744	0.45249034796644694	0	0	0	0	0	0	0	0	0	0	0	0	0	0	0.08174275234564483	0	0	0	0	0	0	0	0	0	0	0	0	ENSDARG00000096781	NA	CR932362.1	NA
ENSDARG00000096782	2.5435121940996326	0.4294371920284157	0	0	0	2.1990599931571824	0	0.6299511547506791	1.1814311704897165	0.7691915348122991	0.41791142744634036	0	2.318646126414073	0	0.549574214833522	0	0.7747645296952548	0	0	0	0	5.731906217845177	0	0.9384168944755206	0	0	0	0	0	0	0	0	0	0	0	0	0	0	0	0	0	0	0	0	0	ENSDARG00000096782	NA	si:dkey-148d16.5	si:dkey-148d16.5 [Source:ZFIN;Acc:ZDB-GENE-130603-77]
ENSDARG00000096784	0	0	0	0	0	0	0	0	0	0	0.22144997289424634	0	0	0	0	0	0	0	0	0	0	1.0124397924303852	0.39378418892963146	0	0	0	0	0	0	0	0	0	0.0476973173480773	0	0	0	0	0	0	0	0	0	0	0	0	ENSDARG00000096784	NA	CU929359.2	NA
ENSDARG00000096785	0	0	0	4.357261109425163	0	0	0	0	0	0	0	0	0	0	0	0	0	0	0	0	0	0	0	0	0	0	0	0	0	0	0	0	0	0	0	0	0	0	0	0	0	0	0	0	0	ENSDARG00000096785	NA	CU660013.3	NA
ENSDARG00000096786	0	0	0	0	0	0	0	0	0	0	0.5536249322356158	0.4295431764632418	0	0	0	0	0	0	0	0	0	1.2655497405379814	0.4922302361620393	0	0	0	0	0	0	0	0	0	0	0	0	0	0	0	0	0	0	0	0	0	0	ENSDARG00000096786	NA	si:ch211-28p3.3	si:ch211-28p3.3 [Source:ZFIN;Acc:ZDB-GENE-130603-7]
ENSDARG00000096787	0	0	0	0	0	2.258826611676242	0	0	0	0	0	0	0	32.95208182801407	0	0	5.133047252795119	0	0	0	1.0773250750072998	0	0	1.1567057164518408	0	0	0	0	0	0	0	0	0	0	0	0	0	0	0	0	0	0	0.45830950140412746	0	0	ENSDARG00000096787	NA	selp	selectin P [Source:ZFIN;Acc:ZDB-GENE-110107-2]
ENSDARG00000096788	20.190969386366195	0	3.3551566258131302	11.52403034732138	0.5827292998918695	0	9.177428485101712	1.2501733341384134	1.1723081498681742	10.685525645770857	3.7321588095883595	1.286971061526933	24.15778599277365	0	2.181321594011045	6.020660257458781	0.38439089600710513	0	0	2.0602982019391782	0.8672674831622471	1.8958814645897173	2.21218530846569	1.8623408639398362	0	0	0	0	0	0	0	0.3013147054577319	0	0	0	0	0	0	0	0	0	0	0	0	0	ENSDARG00000096788	NA	CR352243.1	NA
ENSDARG00000096789	4.396968389351607	9.403326496299345	9.741990651183865	6.692205964027438	3.0456098610940536	1.6895617884645613	0	0.3629987595760639	0	0	0	0.37368330149716994	15.364929656091464	12.51634217976908	14.250730481053097	5.827171175941047	7.366343022808807	10.049141023783983	5.5179682944820545	0	0	0	0	0	0	0	0	0	0	0	0	0	0	0	0	0	0	0	0	0	0	0	0	0	0	ENSDARG00000096789	NA	BX248238.2	NA
ENSDARG00000096790	0	0	0	0.6981810198728041	0	0	0	0	0	0.9248291202187643	0.25123564176306307	0	0	0	0	0	0	0	0	0	0	1.1486159048625422	0.446749313756424	0	0	0	0	0	0	0	0	0	0	0	0	0	0	0	0	0	0	0	0	0	0	ENSDARG00000096790	NA	BX569801.2	NA
ENSDARG00000096791	0.30319231627254434	0.511898693651683	0	0	0	0	0	0	0.1408292257958521	2.200544242450028	2.6900625185994023	2.164451330749842	0	0	0	0	0	0	0	0	0.20836946024028016	0	0	0	0	0	0	0	0	0	0	0	0.02145936819463589	0	0	0	0	0	0	0	0	0	0	0	0	ENSDARG00000096791	NA	si:ch73-344o19.1	si:ch73-344o19.1 [Source:ZFIN;Acc:ZDB-GENE-081104-282]
ENSDARG00000096792	0.9109289769838429	0.12303830362464084	0	0.6654902697784253	0.16825740097212286	0.3150269889862853	0.33123661895782375	0.1804876775595591	0.08462313567888995	1.3222891267341863	0.7184163000248125	0.1858001699751815	1.6607916791761896	0	0.23618824951875442	0.5794689731259102	0.2774728039739137	0.1427589392134944	0	0	0.12520751289800558	3.010795034903068	0.5322891071094518	0.2688663789077021	0	0.02794230679558255	0	0.01580292918729701	0.029986506781766002	0.02701005801260272	0.03400560124917639	0.15950308358399815	0.01289475970669871	0	0	0	0	0	0	0	0	0	0	0	0	ENSDARG00000096792	NA	BX004999.1	uncharacterized LOC103910262 [Source:NCBI gene;Acc:103910262]
ENSDARG00000096793	3.2848373561990227	1.6637993721301936	0	0	2.2752797287235307	0.9466640171547668	0	0.8135550088991181	0.7628839467735103	0	0	0	1.4972162173075796	4.315646395189029	0	0	0	0.6434912988668566	0	0	0	0	0	0	0	0	0	0	0	0	0	0	0	0	0	0	0	0	0	0	0	0	0	0	0	ENSDARG00000096793	NA	BX842240.1	NA
ENSDARG00000096794	0	0	0	0.8936298981904902	0.6025025495887991	4.512242860210745	1.1861047792621473	4.039357454364384	3.3332394400942404	1.7755888423361752	1.2862663096252631	0.3326601845663429	0	0	0	0.5187461765408596	0.19871705003161722	0.12779917013423597	0	4.260417040337303	3.586782884455441	5.390585122371363	4.574498961218473	6.498677475814009	0	0	0	0	0	0	0.1014738001347679	0.2076926379602197	0.5771756216022328	0	0	0	0	0	0	0	0	0	0	0	0	ENSDARG00000096794	NA	BX119915.2	NA
ENSDARG00000096795	1.7909113257085085	0.6047416895961799	1.587188248558175	1.6354651287431436	1.653993300515005	0	0	0	0	0.7221268472941036	0	0	1.0883873141340945	2.7450664057069942	2.8377101467294366	0	1.7274772595899222	1.1694499404064336	0	0	0.8205380023343269	1.7937289473195863	0.6976633118935937	0.44049888927892017	0	0	0	0	0	0	0	0.047513247314187254	0	0	0	0	0	0	0	0	0	0	0	0	0	ENSDARG00000096795	NA	CR848736.1	NA
ENSDARG00000096796	0	0	0	0	0	0	0	0	0	0.5222780038223537	0.8512806091443287	0	0	0	0	0	0	0	0	0	0	0	0	0	0	0	0	0	0	0	0	0	0	0	0	0	0	0	0	0	0	0	0	0	0	ENSDARG00000096796	NA	CR751608.1	NA
ENSDARG00000096797	33.46964374116685	28.71575154595027	26.332895941987903	29.31703686895364	32.487919609645566	11.811043223435647	13.039716178283232	7.78190444248958	10.94583017047761	24.994304240395053	24.35371201385053	19.504940727676736	23.97266885872941	22.883748832170042	16.677309062675352	27.700070129144216	29.440647340264146	25.423621745199423	7.7147769885235	5.57593766251042	10.796891112220493	9.2357360375311	7.383967889594813	10.332391658399748	0	0	0	0	0	0.025316637447549264	0.361234004492296	0.3533704678774585	0.7493512709805038	0	0	0	0	0	0	0	0	0	0	0	0	ENSDARG00000096797	NA	si:ch73-127m5.2	si:ch73-127m5.2 [Source:ZFIN;Acc:ZDB-GENE-030131-1052]
ENSDARG00000096798	0	0	0	1.5750521688423416	0.7964479613297848	2.9823663231735926	0	0	0	0	0.5667716984364616	0	0	0	0	0	0.5253680320097109	0	0	0	0	0	0	0	0	0	0	0	0	0	0	0	0	0	0	0	0	0	0	0	0	0	0	0	0	ENSDARG00000096798	NA	BX322665.3	NA
ENSDARG00000096799	2.0795842011143337	6.0858946280676	7.372093879835426	3.798163978735403	6.40198891503687	2.796824975390435	1.2603149404248906	0	0.6439614227271626	0	0.22779053415420886	0	3.791465882216862	6.375074685576159	6.2906724018165825	4.409617551592293	5.48990094106436	5.703393717846436	0	0	1.905597269472085	0	0	0	0	0	0	0	0	0	0	0	0	0	0	0	0	0	0	0	0	0	0	0	0	ENSDARG00000096799	NA	BX004803.1	NA
ENSDARG00000096800	17.17392798380573	13.410568995067997	19.976679680128754	13.722868321637874	10.408750942896152	5.568063233905376	5.854566447392472	3.1900974733187097	0.4985678338519821	3.2460135377136425	2.469039927671482	3.8313276429365017	15.655620479170224	17.627537615817257	22.26452385611273	6.828028491217621	17.165041735489698	10.513527789368183	16.164294642620668	8.762187755373517	2.950703161103737	0	0	0	0	0	0	0	0	0	0	0	0	0	0	0	0	0	0	0	0	0	0	0	0	ENSDARG00000096800	NA	si:ch211-277e21.1	si:ch211-277e21.1 [Source:ZFIN;Acc:ZDB-GENE-130603-84]
ENSDARG00000096802	0	0	0	0	0	0	0	0	0.7775360072109018	0	0	0	0	0	0	0	0	0	0	0	0	0	0	0	0	0	0	0	0	0	0.156225476673553	0.26646353807444323	0.3554396760125606	0	0	0	0	0	0	0	0	0	0	0	0	ENSDARG00000096802	NA	si:dkeyp-13d11.1	si:dkeyp-13d11.1 [Source:ZFIN;Acc:ZDB-GENE-090313-377]
ENSDARG00000096803	0	0	0	0.5892840789647062	0	0	0	0	0	0.7805813403623331	0	0	0.5882448711632939	0	0	0	0	0	0	0	0	0.9694635722186312	0	0	0	0	0	0	0	0	0	0	0	0	0	0	0	0	0	0	0	0	0	0	0	ENSDARG00000096803	NA	CU660013.4	NA
ENSDARG00000096804	0	0.16734701797013318	0	0	0	0.5712998920812694	0	0	0	2.697710417014174	1.791411077165738	2.0216861557875703	0.4517756288767375	0	0	0	0.15095866878823386	0	0	0	0.3405948114314208	0	0.868773305371666	1.4627635595463764	0	0	0	0	0	0	0	0	0	0	0	0	0	0	0	0	0	0	0	0	0	ENSDARG00000096804	NA	si:dkey-219e21.4	si:dkey-219e21.4 [Source:ZFIN;Acc:ZDB-GENE-141222-59]
ENSDARG00000096806	0	0	0	0	0	9.453067927574123	0	0	4.353086893417307	0	3.0796627054827086	1.1947150714533177	0	0	0	0	0	0	17.641676411032236	3.8252131491200516	0	7.0399039330284845	4.107211432921963	3.457679453479696	0	0	0	0	0	0	0.29154623006462344	0	1.9899525947369885	0	0	0	0	0	0	0	0	0	0	0	0	ENSDARG00000096806	NA	BX119915.3	NA
ENSDARG00000096807	0	0	0	0	0	0	0	0	0	0	0	0	0	0	0	0	0	0	0	0	0	0	0	0	0	0	0	0	0	0	0	0	0	0	0	0	0	0	0	0	0	0	0	0	0	ENSDARG00000096807	Z unexpressed	BX957286.1	NA
ENSDARG00000096808	41.46775647473853	36.406565730648914	10.022901569614772	35.11439835242632	43.51986409227054	16.07909379079711	20.56188561973481	23.15488281383465	8.404922098708848	12.76840204039055	7.184991623431544	9.611462080031016	18.557192008289796	45.07038095183283	43.0075101822662	25.179831711125193	22.62142639788988	16.837651218100934	5.677079260297571	6.154754720902504	24.353511124645983	1.1327181068713652	2.202829661255724	3.3380365658160387	0	0	0	0	0	0	0	0.060008080517918165	0	0	0	0	0	0	0	0	0	0	0	0	0	ENSDARG00000096808	Z maternal	si:dkey-287g12.6	si:dkey-287g12.6 [Source:ZFIN;Acc:ZDB-GENE-130603-36]
ENSDARG00000096809	0	0.11122737047246443	0	0.30080361400415595	0	0	0	0	0	0.19922622771152518	0.4329684529250067	0.6718579086630903	0	0	0	0	0	0.06452747214638674	0	0.2688925342918857	0	0.247434265219822	0.09623851430127048	0.2430568323307723	0	0	0	0	0	0	0.020494179437649265	0	0	0	0	0	0	0	0	0	0	0	0	0	0	ENSDARG00000096809	NA	si:ch211-168b3.2	si:ch211-168b3.2 [Source:ZFIN;Acc:ZDB-GENE-130603-47]
ENSDARG00000096810	0	0	0	0	0	1.1737454169084023	0	1.3449424446182723	4.414111476035306	2.8738848829227956	3.1228355471483544	3.1151916349109867	0	0	0	0	0	0	0	0	0	7.138594175080286	0.7932931739600052	1.5026363980075312	0	0	0	0	0	0	0.1266999971776167	0.7563635320108937	0.09608805363994802	0	0	0	0	0	0	0	0	0	0	0	0	ENSDARG00000096810	NA	BX279523.1	si:ch211-63o20.10 [Source:NCBI gene;Acc:101887075]
ENSDARG00000096811	0.7144072501460171	0.4824715119182638	3.798844004745796	3.2619932895696584	1.3195793545092391	0.41177298232524284	5.195527819981079	0	0	0	0	0	0.6512481469818763	0.938594134035647	0.9261676931948535	1.1361391669812928	0.5440286451685259	0.27990113327760546	0	0	0	1.073296829133851	0	0	0	0	0	0	0	0	0	0	0	0	0	0	0	0	0	0	0	0	0	0	0	ENSDARG00000096811	NA	AL833789.1	NA
ENSDARG00000096812	0	0	0	0	0	1.0764922252217064	0	0	0.867508030902449	0	1.227465564042394	0	0	0	0	0	0	0	0	0	0	2.8059045675927816	0	1.378132239315479	0	0	0	0	0	0	0.11620199741147134	0	0.5287588323158283	0	0	0	0	0	0	0	0	0	0	0	0	ENSDARG00000096812	NA	AL928920.4	NA
ENSDARG00000096815	2.7639857669497068	0.46666113467781334	3.6743575733006377	0	3.1908433123043176	0.7965587290224043	0	0	0	0	0	0	5.039256274743483	2.723510462925846	0.5972117260558781	4.395633563585129	2.3152846992055864	2.165831179272803	0	0	0.9497770745836027	0	0	0	0	0	0	0	0	0	0	0	0.09781479456159616	0	0	0	0	0	0	0	0	0	0	0	0	ENSDARG00000096815	NA	BX901968.1	NA
ENSDARG00000096816	0	0	0	0	0	0	0	0	0	0	0	0	0	0	0	0	0	0	0	0	0	0	0	0	0	0	0	0	0	0	0	0	0	0	0	0	0	0	0	0	0	0	0	0	0	ENSDARG00000096816	Z unexpressed	si:dkeyp-106c3.2	si:dkeyp-106c3.2 [Source:ZFIN;Acc:ZDB-GENE-070705-527]
ENSDARG00000096817	9.068429603009557	6.379500482734268	6.027645545102433	3.450547814978309	5.234458566658758	2.6134493329081887	1.3739618367869038	0.7486587133915585	0.7020296203834847	0.4570687270445338	0	0	22.044561553328712	15.389146018451516	12.083008575380255	12.018119511998645	15.883120699521333	14.804019476821326	0	6.1689853676560364	4.674220816765776	0	0.4415845818054827	0.5576257615727371	0	0	0	0	0	0	0.047018149241635804	0	0	0	0	0	0	0	0	0	0	0	0	0	0	ENSDARG00000096817	NA	CR854832.1	NA
ENSDARG00000096818	0	0	0	0	0	0	0	0	0	0	0	0	0	0	0	0	0	0	0	0	0	1.8339245539822102	0	0	0	0	0	0	0	0	0	0	0	0	0	0	0	0	0	0	0	0	0	0	0	ENSDARG00000096818	NA	zgc:136683	zgc:136683 [Source:ZFIN;Acc:ZDB-GENE-060421-7397]
ENSDARG00000096820	1.33223362883887	0.5998117301701241	0	0	0	0	0	0.659908071077138	0.20626889321729425	2.148719830943053	0.4377849328276201	0	1.2144539153975884	0	0.38380590546797594	0.706227810997203	0.6087059637177732	0.34797491433289257	0	0.7250234161715314	0.3051933126888886	1.3343296177411326	0.5189818794317154	0	0	0	0	0	0	0	0	0	0.06286195357015621	0	0	0	0	0	0	0	0	0	0	0	0	ENSDARG00000096820	NA	CR396584.1	NA
ENSDARG00000096821	0	0	0	0	0	0	0	0	0	0	0	0	0	0	0	0	0	0.2913646609203742	0	0	0	0	0	0	0	0	0	0	0	0	0	0	0	0	0	0	0	0	0	0	0	0	0	0	0	ENSDARG00000096821	NA	si:ch211-256e16.7	si:ch211-256e16.7 [Source:ZFIN;Acc:ZDB-GENE-131127-298]
ENSDARG00000096822	0.8253568609641486	0.5574007997540548	2.1944079951656588	3.014872585814382	0	3.330058019940884	0	0.4088319362902135	4.217052927998016	0	0.27122029508512496	0.4208655365346915	0	0.5421803236380157	0	0	0.37711076540091	0.9701118823826097	0	0	0	3.719949237338915	0	2.4360923422243315	0	0	0	0	0	0	0.10270378559094691	0.06569066390029678	0.5841716897428658	0	0	0	0	0	0	0	0	0	0	0	0	ENSDARG00000096822	NA	CR847898.1	NA
ENSDARG00000096823	19.894688857327125	0	0	31.144944625630302	0	0	0	0	1.3201209165906833	1.7189758647544422	0	0	10.363340078059423	0	1.2281788974975232	36.1588639230568	0.4328575741993054	0	0	0	0	4.269854776771624	0	0	0	0	0	0	0	0	0	0	0	0	0	0	0	0	0	0	0	0	0	0	0	ENSDARG00000096823	NA	BX571796.1	NA
ENSDARG00000096825	0	0	0	0.7808303099950916	0	0.24641744854649916	0	0.42353812104885424	0	0.517154282398328	0.1404882104038057	0.21800229230573948	0	0	0	0	0	0	0	0	0	0.6422933934973667	0	0	0	0	0	0	0	0	0	0	0	0	0	0	0	0	0	0	0	0	0	0	0	ENSDARG00000096825	NA	CU914157.1	NA
ENSDARG00000096826	0	0	0	10.256783023904596	0	3.8842502971917234	40.8411336364492	1.1126972286661478	2.086789077772214	17.662329332012998	0.7381665763141544	2.2908969411372895	0	0	0	3.5723963497865387	0.3421211067554647	0	16.91418460026802	3.6674724007027297	0	87.74478201063337	39.37841889296314	29.835852603737173	0	0	0	0	0	0	0	0	0.1589910578269243	0	0	0	0	0	0	0	0	0	0	0	0	ENSDARG00000096826	NA	BX323575.1	NA
ENSDARG00000096827	0	0	0	0	0	0	0	0	0	0	0	0	0	0	0	0	0.5754753876638163	0	0	0	0	0	0	0	0	0	0	0	0	0	0	0	0	0	0	0	0	0	0	0	0	0	0	0	0	ENSDARG00000096827	NA	BX279523.2	NA
ENSDARG00000096828	2.189891570799349	1.109199581420129	0	2.4997687269315216	2.7808974462176486	3.786656068619067	6.967620537474625	5.152515056361082	4.8315983295655665	3.973512049181122	0.8995245967647357	2.233336716485599	1.4972162173075796	1.7981859979954287	1.4195032483639713	3.4826376475305962	2.418056968098297	3.002959394711998	8.244602543849236	1.78766242647319	2.633762055231414	4.112506694545533	5.118534851078627	5.655651568380105	0	0	0	0	0	0	0	0.2614422402464072	0.19374538453783488	0	0	0	0	0	0	0	0	0	0	0	0	ENSDARG00000096828	NA	si:ch73-144d13.7	si:ch73-144d13.7 [Source:ZFIN;Acc:ZDB-GENE-131127-29]
ENSDARG00000096829	41.943316701974695	48.635581646336846	23.144894011965157	43.361605713649936	50.24805615593027	33.07020607142954	18.704843649720015	17.83615939001711	17.092848913967742	46.66832175195928	44.8597054655324	29.862091241192733	71.42047626435019	53.02602332297029	47.70716698088139	58.52285860428154	62.07261460521515	62.01199441864623	32.7737923156525	40.05359385803793	23.38682314764636	16.645196587414805	9.711118557501928	25.69399090249198	0	0	0	0	0	0	0.02461906724819308	0	0	0.18918504101483652	0	0	0	0	0	0	0	0	0	0	0	ENSDARG00000096829	Z maternal	blvrb	biliverdin reductase B [Source:ZFIN;Acc:ZDB-GENE-030131-1516]
ENSDARG00000096830	0	0	0	0	0	0	0	0	0	0	0	0.5175861877880056	0	0	0	0	0	0	0	0	0	0	0	0	0	0	0	0	0	0	0	0	0	0	0	0	0	0	0	0	0	0	0	0	0	ENSDARG00000096830	NA	mhc1lja	major histocompatibility complex class I LJA [Source:ZFIN;Acc:ZDB-GENE-140820-11]
ENSDARG00000096831	0	0	0	0	0	0	0	0	0	0	0	0	0	0	0	0	0	0	0	0	0	0	0	0	0	0	0	0	0	0	0	0	0	0	0	0	0	0	0	0	0	0	0	0	0	ENSDARG00000096831	Z unexpressed	CR774195.1	NA
ENSDARG00000096832	2.2139970664982407	2.8035230741228494	0	10.109140931265834	12.779584138187484	10.846958069549792	7.044317461257156	10.692634079705432	8.227002494587154	2.008625481254132	1.4550819556810766	1.9756803848842757	1.5136970054743861	1.4543837978706466	0.7175643008241243	4.40121650206555	12.054771901282942	6.722604272158576	16.670712002296337	19.88074369966035	11.411800752194175	23.28354340593502	29.108687293443545	29.40637801079599	0	0	0	0.048010931349722	0.04555105263885539	0	5.2345014922017565	8.28202971388534	10.381537192483716	0	0	0	0	0	0	0	0	0	0	0	0	ENSDARG00000096832	Z zygotic paternal	BX569793.1	NA
ENSDARG00000096833	0	0	0	3.901599816936258	0	0	0	0	0	1.2920406826585675	0	0	0	0	0	0	0	0	0	0	0	0	0	0	0	0	0	0	0	0	0	0	0	0	0	0	0	0	0	0	0	0	0	0	0	ENSDARG00000096833	NA	CR391963.1	NA
ENSDARG00000096834	0.566449422776088	0.2677842317016013	0	6.000484709790702	6.905493693138037	9.99066874534183	7.41510772921043	6.060632322793707	6.104129298897647	9.250294731477545	7.7806850961612755	6.8167087664447354	0.10327418621982959	0	0	1.6215088457696611	4.31357201325131	2.4412520853025117	3.412150931492543	2.5894770468739896	2.958629660063375	6.46768297209428	3.1775722420387593	2.173484120930824	0	0	0	0	0	0	0.5850377859277717	1.1992360091164056	1.290968812868151	0	0	0	0	0	0	0	0	0	0	0	0	ENSDARG00000096834	Z zygotic paternal	si:ch211-155k24.9	si:ch211-155k24.9 [Source:ZFIN;Acc:ZDB-GENE-131127-51]
ENSDARG00000096835	4.851077060360709	1.6380758196853853	0	1.1075042151971197	1.6800766828051301	0	0	0	0	1.4670294949666853	0.3985277805332448	0	0	4.780038771665771	9.957591432401069	3.8573927190645003	5.171804782641051	1.4254705210519978	0	1.9800268434220676	0	1.8220159529823257	1.4173308469823471	0	0	0	0	0	0	0	0	0	0	0	0	0	0	0	0	0	0	0	0	0	0	ENSDARG00000096835	NA	CR450814.1	NA
ENSDARG00000096836	0	0	0	0	0.16298800072569572	0.20344075530647798	0	0	0	0	0	0	0.3217559689462294	0.23186113192295274	0	0	0	0.13828808690551242	0	0	0	0	0	0	0	0	0	0	0	0	0	0.028092335750018925	0	0	0	0	0	0	0	0	0	0	0	0	0	ENSDARG00000096836	NA	AL807792.1	NA
ENSDARG00000096837	0	0	0	0	0	0	0	0	0	0	0	0	0	0	0	0	0	0	0	0	0	0.8855424694837453	0	0.43493803765592204	0	0	0	0	0	0	0	0	0	0	0	0	0	0	0	0	0	0	0	0	0	ENSDARG00000096837	NA	CU013548.1	NA
ENSDARG00000096838	1.9339722895964662	0.6530494577000168	0	1.766108792873513	0	0	0	0	0	1.1697173044187033	0	0.9861701329451941	1.7629942440485702	0	0	0	0	0	0	0	0	0	0	0	0	0	0	0	0	0	0	0	0.13688283380957092	0	0	0	0	0	0	0	0	0	0	0	0	ENSDARG00000096838	NA	CR848791.1	NA
ENSDARG00000096839	0	0	0	0	1.0197762748107717	1.2728793203635043	0	0	0	1.3356907057213572	0	0	0	1.4506987037882042	0	0	1.3453681360248682	0	0	0	0	0	0	0	0	0	0	0	0	0	0	0	0.1563053980663344	0	0	0	0	0	0	0	0	0	0	0	0	ENSDARG00000096839	NA	CU929322.1	NA
ENSDARG00000096840	0	0	0	0	0	1.2095418260918047	0	0	1.9494562492189864	0	0	0	0	0	0	0	0	0	0	0	0	0	0	0	0.21203851233963433	0.08046307927973531	0.07684794527280175	0.09101269650725792	0	0	0.19584606305304156	0.08351044271113169	0.14852776188646863	0	0	0	0	0	0	0	0	0	0	0	0	ENSDARG00000096840	NA	CU929206.1	NA
ENSDARG00000096842	9.107033598997601	7.175456734914426	5.380715579477405	5.544378687225209	8.410786365621968	12.248015256005482	9.198738303565571	11.027070677895786	3.760096728369748	0.6120192707330058	0	0	10.146768729678922	10.635462942942624	14.867428759180543	4.827712094990169	10.787936446762874	7.929087831238667	0	3.304131481747661	5.5634000777466754	0	0.5912858564423259	2.98666429573014	0	0	0	0	0	0	0.3147886926781344	0.3221486427804028	1.1459169740590707	0	0	0	0	0	0	0	0	0	0	0	0	ENSDARG00000096842	NA	CT573157.1	NA
ENSDARG00000096843	0	0	0	0	0	0	0	0	0	0	0	0	0	0	0	0	0	0	0	0	0	0	0	0	0	0	0	0	0	0	0	0	0	0	0	0	0	0	0	0	0	0	0	0	0	ENSDARG00000096843	Z unexpressed	zgc:193593	zgc:193593 [Source:ZFIN;Acc:ZDB-GENE-080723-21]
ENSDARG00000096844	1.831043792391052	2.4731732963877384	0	0	0.8455287880783989	0	0	0	0.8504980695122047	0	0	0	1.6691654187350609	3.6084606413555327	0.7912637154745946	0	1.9521027856047104	2.8695746436863745	0	0	0	2.750886830973315	0	0	0	0	0	0	0	0	0	0	0.12959775301858537	0	0	0	0	0	0	0	0	0	0	0	0	ENSDARG00000096844	NA	BX927351.1	NA
ENSDARG00000096845	0	0	0	0	0	0	0	0	0	0	0	0	0	0	0	0	0	0	0	0	0	2.4429517379539143	0	1.1998663775134766	0	0	0	0	0	0	0	0	0	0	0	0	0	0	0	0	0	0	0	0	0	ENSDARG00000096845	NA	BX649487.1	NA
ENSDARG00000096846	0	0	0	0.9283744509972746	0	0	0	0	0	0	0	0	2.7802117627764393	2.0034532643295884	3.075222433858495	1.6167454708987292	1.857988965458916	0.7966082020186904	0	0	0.6986696054090887	0	0	0	0	0	0	0	0	0	0	0	0	0	0	0	0	0	0	0	0	0	0	0	0	ENSDARG00000096846	NA	CU855854.1	NA
ENSDARG00000096848	0.8917907692818631	0	0	0	0.41180597181990236	0	0	0	0	0	0	0	0	2.9291051590812307	0.7707534690980363	0	1.0865729011278606	0.34939909542838876	0	0	0	0	0	0	0	0	0	0	0	0	0	0	0.06311923305270802	0	0	0	0	0	0	0	0	0	0	0	0	ENSDARG00000096848	NA	CR855311.2	NA
ENSDARG00000096849	40.90529365406612	71.77133733274908	53.31199791936201	40.28461651474676	78.88939211566813	41.14445744252288	29.165079480261884	56.41579740238352	38.745143956870116	40.26410951921755	70.10861595849501	85.06957671972876	39.482418334201846	90.09639949809048	65.16129512612625	30.613025898048086	65.5978392507438	58.13529366327197	30.19648907164413	58.92705654871442	68.35131899199689	16.86985568245967	48.74226868616101	42.61218703159517	0	0	0	0	0	0	0.29941618964919	0.6383681694360128	0.6812230354989199	0	0	0	0	0	0	0	0	0	0	0	0	ENSDARG00000096849	NA	si:dkey-16p21.8	si:dkey-16p21.8 [Source:ZFIN;Acc:ZDB-GENE-131121-428]
ENSDARG00000096850	0.3786172220582714	0	0	0	0.17483566599709724	0.6546868441834877	0.6883735817090482	0.9377205141669536	4.748306337693682	35.60913513057783	45.84777617213082	40.253905461365	0.5177168153678685	0.37307282043554163	0.08180745624802499	0.30106207291858755	0.05766420044357963	1.4092328995167014	1.4254351922032995	0	0.1301026806481448	19.05544804808883	11.94695384658795	12.711703394786564	0	0	0	0	0.01557943619070032	0	0.04711346550132055	0	0	0	0	0	0	0	0	0	0	0	0	0	0	ENSDARG00000096850	NA	BX957346.1	si:dkey-82f1.1 [Source:NCBI gene;Acc:563917]
ENSDARG00000096851	20.349315709978143	19.34565189491228	10.820701493403075	18.29715776218383	17.926182179432264	10.826789621482677	15.368236924405238	8.839228415653926	13.523652493235016	13.065204489297411	10.184789701644863	11.653621580598525	27.68272475353277	31.876463855269545	26.922293169761318	15.434189402023165	22.83904164249879	17.049437565092074	9.429171874862055	3.066765714380731	6.454663164914425	5.64406091182456	5.122211959448655	5.544210158165719	0	0	0	0	0	0	0.5259142124226074	2.0182890184539457	1.8834501031364812	0	0	0	0	0	0	0	0	0	0	0	0	ENSDARG00000096851	Z zygotic paternal	znf1143	zinc finger protein 1143 [Source:ZFIN;Acc:ZDB-GENE-131125-17]
ENSDARG00000096853	0.38071207564566434	0.6427801884176053	1.012213821881888	0.3476673104200626	0.7032120613721338	0.6583091651035478	0	0	0	0.921058704469474	0.8757398462154529	0.5823975042553448	0.6941083919492333	1.7506393210536744	1.316161427720118	0.6054556422759947	1.33361477432401	0.7458052910571024	0	0.6215692886455996	0.26164505316135356	3.431799412897403	0.8898559423686488	1.6855432164021582	0	0	0	0	0	0	0.023687069944097246	0	0.10778426983723932	0	0	0	0	0	0	0	0	0	0	0	0	ENSDARG00000096853	NA	BX572077.1	NA
ENSDARG00000096854	0	0	0	0	0	0.4046963252713181	0	0.17389629083880184	0	0	0	0	0	0	1.0619591970843243	0	0.9089544119867262	0	0	0	0	0	0	0	0	0	0	0	0	0	0	0	0	0	0	0	0	0	0	0	0	0	0	0	0	ENSDARG00000096854	NA	si:ch73-1f23.1	si:ch73-1f23.1 [Source:ZFIN;Acc:ZDB-GENE-131120-115]
ENSDARG00000096855	0	0	0	0	0	1.8691750189887884	1.6845882194481527	1.3768741043593864	1.0759312927564038	1.1208063753182755	0.15223704727669662	0.23623352582244905	0	0	0	0	0	0	3.48832581054429	1.5127348952579651	0.6367747076938965	0	0	0.34184711818597985	0	0	0	0	0	0	0.05764804974346558	0	0.16394896466206582	0	0	0	0	0	0	0	0	0	0	0	0	ENSDARG00000096855	NA	BX649324.1	NA
ENSDARG00000096856	1.7431536903562814	0.5886152445402818	0	1.5918527253099932	4.0247170312531795	6.69817384582395	4.225695960251278	13.815248791118892	13.224677982201777	4.217220788197564	5.346294456717982	6.222076092128879	0	0	0	0.9240598558114514	1.1504392416497093	0.6829587651973572	0	0.9486528609817728	4.79194193363247	3.491792350782128	4.753412698368351	2.5725135133888934	0	0	0	0	0	0	0	0.23123113692904462	0.12337706087369327	0	0	0	0	0	0	0	0	0	0	0	0	ENSDARG00000096856	NA	znf1012	zinc finger protein 1012 [Source:ZFIN;Acc:ZDB-GENE-131120-41]
ENSDARG00000096857	0	0	0	0	0	1.392015808476344	1.463641611848118	1.5950487366593549	4.1131846292788525	21.42368934891004	23.014979325794883	21.756467686675133	0	0	0	0	0	0	0	0	1.1065136854139015	19.35106598339849	24.931582700581718	25.54296822869206	0	0	0	0	0	0	0.05008706784977213	0	0	0	0	0	0	0	0	0	0	0	0	0	0	ENSDARG00000096857	NA	CU469362.1	NA
ENSDARG00000096858	0	0	0	0	0	0	0	0	0	0	1.0970708565241007	0	0	0.438617789909406	0	0	0	0	0	0	0	1.0031323786082467	0.3901641095625562	0.4926928332588535	0	0	0	0	0	0	0	0	0	0	0	0	0	0	0	0	0	0	0	0	0	ENSDARG00000096858	NA	BX927361.1	NA
ENSDARG00000096859	0	0	0.7898073765831409	0	0	0.6848848513112423	0	0.024524342463216626	0.045993760632561866	0.11978018598607036	0.0650780803476237	0.35344672188871157	0.9026615988614963	0.1951405663809627	0.021395224299358504	0.5511604456953102	0	0.8341066491560543	0	0.08083272503253007	0.20415567201910656	1.041349116201214	0.17358357794216883	0.2557315751210273	0	0.007593501233246249	0	0	0	0	0.01848248084254259	0.007881088511555714	0.0035042337217022633	0	0	0	0	0	0	0	0	0	0	0	0	ENSDARG00000096859	NA	si:ch211-286b4.4	si:ch211-286b4.4 [Source:ZFIN;Acc:ZDB-GENE-131127-605]
ENSDARG00000096861	0	0	0	0	0	0	0	0	0	0	0	0	0	0	0	0	0	0	0	0	0	0	0	0	0	0	0	0	0	0	0	0	0.035156837255041776	0	0	0	0	0	0	0	0	0	0	0	0	ENSDARG00000096861	NA	CU207301.1	NA
ENSDARG00000096862	0	0	0	0	0	0	0	0	0	0.6863966126623641	0.37292790574204676	0	0	0	0	0	0	0	0	0	0	0	0.6631435126071918	0.8374067426396139	0	0	0	0	0	0	0.07060885259377599	0.09032466286290806	0	0	0	0	0	0	0	0	0	0	0	0	0	ENSDARG00000096862	NA	CR936975.1	NA
ENSDARG00000096863	0	0	0	0	0	0	0	0	0	0	0.09530012143186288	0.1478817679394302	0	0	0	0	0	0	0	0	0	0	0.16946347083484584	0	0	0	0	0	0	0	0	0	0	0	0	0	0	0	0	0	0	0	0	0	0	ENSDARG00000096863	NA	si:ch73-380l3.4	si:ch73-380l3.4 [Source:ZFIN;Acc:ZDB-GENE-131125-97]
ENSDARG00000096864	4.117685882731374	2.433251995146834	0	1.8801410141456614	3.3275219549731005	1.1866843427640856	3.7432346104588086	4.079305745409122	3.825232262247019	4.358348255519137	4.397612847553458	3.6744543851154794	0.9384126842337271	3.3811560340260502	3.558817592748728	1.6371139177761935	1.5678305837140194	1.2099663162945304	0	3.3613684050535255	4.244830453020888	3.0931231453778696	2.406114414247197	3.7980022343339965	0	0	0	0	0	0	0	0	0.1457209380397952	0	0	0	0	0	0	0	0	0	0	0	0	ENSDARG00000096864	NA	CR790362.1	uncharacterized LOC110438603 [Source:NCBI gene;Acc:110438603]
ENSDARG00000096865	0	1.8830108533871572	8.236830010290056	0	0.2861173244966715	3.5713012211146657	0	0	0.287798872811239	2.2485181927593647	0	0	7.90757228705008	10.989558332393674	2.6775464116059746	10.839090725750438	2.8310116227253146	3.6413678239195586	0	0	0.4258242239602313	0	0	0.4572002689672205	0	0	0	0	0	0	0	0.09862939489864464	0.13156321657147385	0	0	0	0	0	0	0	0	0	0	0	0	ENSDARG00000096865	NA	CR457444.1	NA
ENSDARG00000096866	0	2.8178389366290086	0	0	1.284484158910589	3.206572585766785	2.528674444299302	0	1.2920332375142858	1.682401910185199	1.8281402017652677	0.7092032019903738	6.3392771754086885	2.7408945722636706	2.404094863186641	2.2118453995486873	1.906415273601196	1.0898278168042936	0	4.541423270657424	1.911678962885294	0	4.876221233128628	1.0262686888519523	0	0	0	0	0	0	0.6057338162938399	0.11069575704050011	1.3781480203976375	0	0	0	0	0	0	0	0	0	0	0	0	ENSDARG00000096866	NA	CR931780.1	NA
ENSDARG00000096867	8.715768451781408	10.20683881490063	3.451290191545649	4.911035003615936	0.8563227726070594	3.42034409148457	4.383035703452123	2.296417684693965	5.771081794230477	13.122734899444549	15.051687661200702	14.184064039807472	5.409516523015415	1.4618104385406243	2.4842313586261953	2.9491271993982493	2.654859788422406	7.338173966482242	5.5852796807693545	3.633138616525938	4.84292003930941	6.129209977436714	3.2508141554190857	4.92608970648937	0	0	0	0	0	0	0.10384008279322969	0.1328349084486001	0.6037600851265841	0	0	0	0	0	0	0	0	0	0	0	0	ENSDARG00000096867	NA	clmn	calmin [Source:ZFIN;Acc:ZDB-GENE-131127-546]
ENSDARG00000096868	0	0	0	0	0	0	0	0	0	1.5878090317008902	2.5880298037038427	4.015969938981634	0	0	0	0	0	0	0	0	0	0	1.5340187279588051	0	0	0	0	0	0	0	0	0	0	0	0	0	0	0	0	0	0	0	0	0	0	ENSDARG00000096868	NA	CR385026.1	NA
ENSDARG00000096869	10.401984961296908	11.461729008008	13.100284915863329	7.999259926180871	5.056177174941179	1.8933280343095336	0	0.27118500296637277	0.2542946489245035	0.3311260040984269	0.1799049193529472	0.27916708956069985	11.478657666024777	10.429478788373489	9.699938863820469	6.094615883178543	4.335826287624533	9.437872383380563	4.122301271924618	0	0.7525034443518326	0	0.31990842819241416	0.4039751120271504	0	0	0	0	0	0	0	0	0.07749815381513396	0	0	0	0	0	0	0	0	0	0	0	0	ENSDARG00000096869	Z maternal	CT583650.1	NA
ENSDARG00000096870	0	0.4121955493979565	0	0	0	0.7035896896873898	0	0	0	0.7383089615191816	0.2005662686343781	0.3112282959248139	0	0	0	0	0	0	0	0	0.41946270427455096	0	0	0	0	0	0	0	0	0	0.03797450895799717	0.04857796994307661	0	0	0	0	0	0	0	0	0	0	0	0	0	ENSDARG00000096870	NA	si:dkey-33c3.1	si:dkey-33c3.1 [Source:ZFIN;Acc:ZDB-GENE-131121-337]
ENSDARG00000096871	11.449855052101372	0.3514820329659326	0	14.258234999790945	0	0.599955858005728	0	1.0311939284772262	0.9669675503689718	1.259122448705483	0	0	12.335345076989519	0.6837688157982618	1.3494322281421829	13.242896022775577	0.951183841393378	1.2234532019857116	0	0	0.7153575736911528	0	0.6082335402257046	0	0	0	0	0	0	0	0.06476225970384548	0	0	0	0	0	0	0	0	0	0	0	0	0	0	ENSDARG00000096871	NA	BX511245.1	NA
ENSDARG00000096872	4.115525501890486	2.0845503151347864	3.647368587977338	2.5055394417261176	0.31674058483104767	0	2.4941804592249146	0.6795275835086024	0	9.126986228391896	0.22540028720610591	0.699528866601208	1.875840675199633	1.8023371094283671	0.8892376067925403	3.272509982543178	0.3134016014664435	1.8811823280619755	0	0	0.47140037384894445	13.396501345799743	2.4048520247329015	1.01226922090329	0	0	0	0	0	0	0	0	0.04854816141409757	0	0	0	0	0	0	0	0	0	0	0	0	ENSDARG00000096872	NA	CU467963.1	NA
ENSDARG00000096873	2.2936232767845812	1.1617406142242404	0	2.0945430596184123	0.5295680304280499	0	0	0	0	0.6936218401640732	0	0.5847815876060977	5.227123284986112	1.5066905835835385	0.4955809586393514	3.6476046939925717	0.34932365637136925	0	0	0	0	0	0	0	0	0	0	0	0	0	0	0	0	0	0	0	0	0	0	0	0	0	0	0	0	ENSDARG00000096873	NA	CR626887.1	NA
ENSDARG00000096874	0	0.0823929513634213	0	0	0	0	0	0	0	0.44273734478557863	0.641452702373778	0.12442161438427608	0	0.1602862322961211	0	0	0	0	0	0	0	0	0.14257956822013532	0.18004713839507935	0	0	0	0	0	0	0.0607251946159238	0	0	0	0	0	0	0	0	0	0	0	0	0	0	ENSDARG00000096874	NA	tmem176l.3b	transmembrane protein 176l.3b [Source:ZFIN;Acc:ZDB-GENE-080829-14]
ENSDARG00000096875	0	0.2678770833769486	0	0	0	0	1.4423264427435336	0	0	0	0.7820624042745835	0	0	0	0.34281692527236685	0	0.12082189571097116	0	0	0	0	1.1918283964289726	3.244896411204123	1.7561151107782194	0	0	0	0	0	0	0	0	0.11229708210591013	0	0	0	0	0	0	0	0	0	0	0	0	ENSDARG00000096875	NA	BX294110.1	NA
ENSDARG00000096876	2.212123972533352	5.602302454380855	8.822188488178687	3.0301765075697844	4.596758030619113	21.67556257214603	2.010959371946991	2.7393815020461	25.687632048718875	0.6689753788384462	7.269254609388119	11.28005092844249	5.041387939834321	13.07838019252716	18.16291635216303	3.517994374916693	21.39385743208411	5.633543113937591	8.328304092517754	9.029056417973726	6.8412876590565075	8.308516063091991	2.5852498359508798	4.896916586400178	0	0	0	0	0	0	0.4817172481524616	1.2324502222106442	1.1742740565389587	0	0	0	0	0	0	0	0	0	0	0	0	ENSDARG00000096876	Z zygotic paternal	CR847984.1	si:dkey-61o18.2 [Source:NCBI gene;Acc:103911869]
ENSDARG00000096877	56.8014824314814	45.906958174615994	32.18465059576299	36.13981881713393	46.86903380412356	89.36265587577624	60.94753788823957	68.95631992094934	59.47125924099766	21.68309299487263	21.5724450090784	19.467728920732906	41.16918040268976	40.37158102166148	35.81313679739929	41.464224299231795	45.09857973922677	38.30698202228766	98.16009695369218	47.12858764492781	53.75575887087706	14.689030321799818	14.14706160228676	12.711404913914139	0	0	0	0	0	0	0	0	0	0	0	0	0	0	0	0	0	0	0	0	0	ENSDARG00000096877	NA	CR759918.1	NA
ENSDARG00000096878	2.537341616239129	1.6064826543129962	1.686531908948279	2.6067457292194214	0.878759177129515	0.1828104215563305	0	0.47131716672758234	0	0	0	0	3.469531612741873	1.6667901652452535	3.7006263723724495	1.513198453839713	1.9322123642084468	1.9882351243008944	0	1.03564722814604	0.4359481380670005	0	0.18533268474611475	0	0	0	0	0	0	0	0	0	0.11224259540910958	0	0	0	0	0	0	0	0	0	0	0	0	ENSDARG00000096878	NA	BX323807.1	NA
ENSDARG00000096879	0.17671874395339432	0.29836539159584435	0	0.16138004108982087	0.2856145500686562	0.3055736243532824	0	0.0437678958558866	0.08208375528949909	0.267210360160531	0.23228599481743056	0.4505616449519811	0.16109544592820133	0.5804363562061482	0.3818344774593543	0.1405200510662183	0.2960610064136909	0.20771251982887992	0	0.43277958986394743	0.1821754080608451	0	0.10326322337435591	0	0	0	0	0	0	0	0	0.014065154314418772	0.006253906167563527	0	0	0	0	0	0	0	0	0	0	0	0	ENSDARG00000096879	NA	CU462980.1	serine/threonine kinase 32A [Source:NCBI gene;Acc:100330817]
ENSDARG00000096880	0	0	0	0	0	0	0	0	0	0	0	0	0	0	0	0	0	0	0	0	0	0	0	0	0	0	0	0	0	0	0	0	0	0	0	0	0	0	0	0	0	0	0	0	0	ENSDARG00000096880	Z unexpressed	pimr28	Pim proto-oncogene, serine/threonine kinase, related 28 [Source:ZFIN;Acc:ZDB-GENE-131125-100]
ENSDARG00000096881	9.003893028699801	0.6080735997316961	0	19.73371147078504	0	0	6.548082583034004	0	0	6.534949568487962	0	0	13.13260726145271	0	0	11.455287468737001	1.6455742490221525	0.7055359144600797	27.118610020264427	0	1.2375883093059064	8.116252881466723	0	1.3287776412132715	0	0	0	0	0	0	0.33612148011582615	1.289925763860373	0.38236692419533036	0	0	0	0	0	0	0	0	0	0	0	0	ENSDARG00000096881	NA	BX322538.1	NA
ENSDARG00000096883	1.1683335726248536	0	0	0	0	0	0	0.2893609415029929	0	0.3533194360085091	0.1919628898189624	0	0	0	0	0	0.08896983205168922	0.22887358083021353	0	1.9074789429928407	2.4088179961289224	0	0.34135001185142316	0	0	0	0	0.15201316333517878	0	0	0	0.09298839286690803	0	0	0	0	0	0	0	0	0	0	0	0	0	ENSDARG00000096883	NA	CU638693.1	NA
ENSDARG00000096884	2.0556057669295775	1.3882435012742498	2.7326590128478014	2.815777226373809	0.47461285745910137	1.7772277303188546	3.7373490214486536	2.036445871332384	0.47740221826392637	2.4865688609655456	0.3377460278418537	0	1.8738743851837008	3.3758397509536824	1.7766109838014486	1.6345398392891242	3.1307308825735922	0.8053759023553742	0	1.6780416173026642	0.70635936521705045	3.088259744205892	1.2011656077413289	0.7584061065415372	0	0	0	0	0	0	0.0639476400849292	0.08180346825319976	0.21823772560205176	0	0	0	0	0	0	0	0	0	0	0	0	ENSDARG00000096884	NA	AL953866.1	NA
ENSDARG00000096885	0	0	0	0	0	0	0	0	0	1.0098708783998	0	0	0	0	0	0	0	0	0	0	0.5737478368812823	0	0.4878297104236814	0	0	0	0	0	0	0	0	0	0	0	0	0	0	0	0	0	0	0	0	0	0	ENSDARG00000096885	NA	CR388164.2	NA
ENSDARG00000096887	0.48331433189176015	0.14688180778731616	0.8995044676671653	0	0.02231820904576624	0.08357240935177757	0	0.07182141816085377	0.06734812809224187	14.616060957246644	14.88160191229956	14.2448903403109	3.4365678558296864	0.22224382360437406	4.532229853907681	0.1537252994880418	0.5888783264522898	0.2461681316330585	0.3639207185713858	0.07890827863988868	0.23251104576312814	1.0891681315979374	0.9319801765351203	0.713266223675294	0	0	0	0	0	0	0.0030070757185963006	0	0	0	0	0	0	0	0	0	0	0	0	0	0	ENSDARG00000096887	NA	CR381618.1	zinc finger protein 469 [Source:NCBI gene;Acc:101886729]
ENSDARG00000096888	0	0	0	0.84135979139006	1.701783099895636	1.5931174580448086	7.53790902000426	9.583781204198491	1.4978116107899928	0.2786218808270062	0.6055150773993487	1.1745084740503018	0.8398760457905804	0	0.19907057535195935	0	0.2104804272005079	0	0	0	7.2816242384742855	0	0.5383659806367055	0.6798397234114414	0	0	0	0	0	0	0.08598456468079275	0	0.09781479456159616	0	0	0	0	0	0	0	0	0	0	0	0	ENSDARG00000096888	NA	serpinb1l4	serpin peptidase inhibitor, clade B (ovalbumin), member 1, like 4 [Source:ZFIN;Acc:ZDB-GENE-030131-7169]
ENSDARG00000096889	0	0	0	0	0	0	0	0	0	1.4290281285308015	2.5880298037038427	1.6063879755926538	0	0	0	0	0	0	0	0	0	0	0.4602056183876416	0	0	0	0	0	0	0	0	0	0	0	0	0	0	0	0	0	0	0	0	0	0	ENSDARG00000096889	NA	CT033825.1	NA
ENSDARG00000096890	0	0	0	0	0	0	0	0	0	0	0	0	0	0	0	0	0	0	0	0	0	0	0	0	0	0	0	0	0	0	0	0	0.08473699235830581	0	0	0	0	0	0	0	0	0	0	0	0	ENSDARG00000096890	NA	FP102794.1	NA
ENSDARG00000096891	0	0	0	0	0	0	0	0	0	24.017466521569077	0	0	0	0	0	0	0.46522075731701035	0	0	0	0	64.24734757572256	0	0	0	0	0	0	0	0	0	0	0	0	0	0	0	0	0	0	0	0	0	0	0	ENSDARG00000096891	NA	CR774184.1	NA
ENSDARG00000096892	0	0	0	0	0.4051728554952865	0	0	0	0	0	0	0	0	0	0	0	0.13363388196757078	0	0	0	0	0	0.5127122996801913	0	0	0	0	0	0	0	0	0	0	0	0	0	0	0	0	0	0	0	0	0	0	ENSDARG00000096892	NA	CR450848.1	NA
ENSDARG00000096894	22.54078047874502	1.9028510060569452	0	33.449491533992315	2.602187735724038	1.6240184432224016	40.981965131747295	0	3.9262216915843595	23.858199502195276	0	1.4367478661011879	38.527503522957986	0	0	44.808936973615644	0	0	63.646910155318885	0	0	93.12700504510525	4.939275818039774	0	0	0	0	0	0	0	0	0	0.9971206428369608	0	0	0	0	0	0	0	0	0	0	0	0	ENSDARG00000096894	NA	CU628002.1	NA
ENSDARG00000096896	0.1493107889181374	0.10083632558364809	0	0.1363510214689921	0	0.08606036519588789	0	0	0	1.986756024590561	2.55137885627816	2.3602308481040986	2.7222113041955995	0.39233149047172994	1.6775947480665117	2.1370731018937748	3.979560840914125	1.1699841797579211	3.3727919497565058	3.9003543850324145	0.9235269544317946	0.22431854697521095	0.3489910125735427	0	0	0	0	0	0	0	0	0.01188373819301851	0	0	0	0	0	0	0	0	0	0	0	0	0	ENSDARG00000096896	NA	BX004991.1	NA
ENSDARG00000096897	0	0	0	0	0.4498565981281497	0.5615086122616948	0	0.965111456160504	0.9050009264258038	2.3568670574874617	1.9207732373241635	2.4837966090571952	0	1.2799010918667912	0	0	0	0	0	0	0	0	3.9847908238929923	0.7188469206563601	0	0	0	0	0	0	0	0	0	0	0	0	0	0	0	0	0	0	0	0	0	ENSDARG00000096897	NA	si:dkey-90a13.10	si:dkey-90a13.10 [Source:ZFIN;Acc:ZDB-GENE-131121-317]
ENSDARG00000096898	0	0	0	0	0	0	0	2.5462245887956674	0.3979394637167197	0	0	0	0	0	0.7404486144808133	0	0.13048131332351276	0	0	0	0	0	0	0	0	0	0	0	0	0	0	0	0	0	0	0	0	0	0	0	0	0	0	0	0	ENSDARG00000096898	NA	CR925728.1	uncharacterized LOC795173 [Source:NCBI gene;Acc:795173]
ENSDARG00000096899	0	0	0	0	0	0.17370782795186593	0	0	0	0.1822795983833664	0.09903479654560578	0.3073540847722228	0	0	0	0	0	0	0	0	0	0	0.35220900254655835	0.22238187356404684	0	0	0	0	0	0	0.03750179722822957	0	0.10665375248417469	0	0	0	0	0	0	0	0	0	0	0	0	ENSDARG00000096899	NA	CU929451.1	NA
ENSDARG00000096900	0	0	0	0	1.1200511218700868	0	0	0	0	0.7335147474833427	0	0	0	0	0	0	0	0	0	0	0	0	0	0	0	0	0	0	0	0	0	0.09652505715961975	0	0	0	0	0	0	0	0	0	0	0	0	0	ENSDARG00000096900	NA	CT961047.1	NA
ENSDARG00000096901	1.3980024249872156	0.9441342364752336	0	2.0213777700648197	3.120213702718112	6.244844400457412	6.566171208953986	6.578616621595223	7.467588289536319	2.677570675094248	2.3735521956620875	2.61385175853875	2.017813052090522	0.9183535547773483	0.9565392589670604	2.0380040484168083	2.2711329503524413	1.8714116939777876	3.5088417171113835	3.6138754060747447	2.8022740099325505	3.8505551898885075	3.0633897427870993	1.7192881260396276	0	0	0	0	0	0	0.10147741709431644	0.07417858607597225	0.024736979768829964	0	0	0	0	0	0.05422155406086941	0	0	0	0	0	0	ENSDARG00000096901	NA	si:dkey-7i4.10	si:dkey-7i4.10 [Source:ZFIN;Acc:ZDB-GENE-131120-94]
ENSDARG00000096902	0	0.18737751842326458	0	0	0.2562425953684112	0	0	0	0	0	0	0	1.0117012809650539	0.3645219153831141	1.4387834283077945	3.529940026444424	0.08451378783178289	0	0	0	0	0.8336728341744257	0	0	0	0	0	0	0	0	0.034525211455021194	0.044165539736022955	0	0	0	0	0	0	0	0	0	0	0	0	0	ENSDARG00000096902	NA	si:ch211-180n24.3	si:ch211-180n24.3 [Source:ZFIN;Acc:ZDB-GENE-131121-454]
ENSDARG00000096903	0	0	0	0.43509094168458273	0	0	0.8662368723182738	0	0	0.28816650793988463	0.156564485209489	0	0	0	0	0	0.14512717502309072	0.3733375174183804	0	0	0	1.4315839630575415	0	0.35156434676415277	0	0	0	0	0	0	0.05928673337319966	0	0	0	0	0	0	0	0	0	0	0	0	0	0	ENSDARG00000096903	NA	CU062633.1	NA
ENSDARG00000096904	0	0	0	0	0	0	0	0	0	0.4133449544103729	0.11228775415965442	0.5227268765323716	0	0	0	0	0.05204246840869849	0	0	0	0	0	0.9983551052319459	0.7564238637121028	0	0	0	0	0	0	0.0637805004088055	0.1903758707073943	0.3627788643045084	0	0	0	0	0	0	0	0	0	0	0	0	ENSDARG00000096904	NA	si:dkeyp-100a5.4	si:dkeyp-100a5.4 [Source:ZFIN;Acc:ZDB-GENE-131122-37]
ENSDARG00000096905	0	0	0	0	0	0	0	0.6074951098346136	0	231.4328481327932	287.75201168310906	250.77584892894131	0	0	0	0	0	0	0	0	0	0	0	5.429789310623838	0	0	0	0	0	0	0	0	0	0	0	0	0	0	0	0	0	0	0	0	0	ENSDARG00000096905	NA	si:ch73-23l24.1	si:ch73-23l24.1 [Source:ZFIN;Acc:ZDB-GENE-131127-400]
ENSDARG00000096906	0	0	0	0	0	0.2409029915777476	0	0	0.19413542891039462	0.25279056834624153	0.2746885853036048	0	0.38100514992865525	0.2745567879292254	0	0	0	0	0	0	0.5744815297673198	0	0	0.9252166568294455	0	0	0	0	0	0	0.026004283308193717	0.06653069796551797	0.17749257478632344	0	0	0	0	0	0	0	0	0	0	0	0	ENSDARG00000096906	NA	si:dkey-7i4.24	si:dkey-7i4.24 [Source:ZFIN;Acc:ZDB-GENE-030131-1157]
ENSDARG00000096908	0	0	0	0	0	0	0	0.278893103825882	0	4.426992106473541	5.18051788441665	4.019429000083255	0	0	0	0	0	0.2205939164074151	0	0	0.7738924311421946	0	0.32900143261132	3.739118478762927	0	0	0	0	0	0	0	0	0	0	0	0	0	0	0	0	0	0	0	0	0	ENSDARG00000096908	NA	si:ch73-185c24.2	si:ch73-185c24.2 [Source:ZFIN;Acc:ZDB-GENE-131121-189]
ENSDARG00000096910	4.7540555191534954	0	0	0	0	0	0	0	0	0	0	0	0	0	1.0272041688161102	0	1.4481053391394942	0	0	0	0	0	0	0	0	0	0	0	0	0	0	0	0	0	0	0	0	0	0	0	0	0	0	0	0	ENSDARG00000096910	NA	BX005128.1	NA
ENSDARG00000096911	0	0	0	0	0	0	0	0	0	0	0	0	0	0	0.323204973025664	0	0.11390988794718562	0	0	0	0	0	0	0	0	0	0	0	0	0	0	0	0.10587276390763152	0	0	0	0	0	0	0	0	0	0	0	0	ENSDARG00000096911	NA	CR759878.1	NA
ENSDARG00000096912	0	1.0561278311129456	0	0	0	0	0	0	0	0.7566783710880798	0.4111128683395578	0.31897177505787144	0	0	0	0.9948012801797922	0.6668906167089776	0	0	0	0	0	0	0	0	0	0	0	0	0	0	0	0	0	0	0	0	0	0	0	0	0	0	0	0	ENSDARG00000096912	NA	vps50	VPS50 EARP/GARPII complex subunit [Source:ZFIN;Acc:ZDB-GENE-060503-325]
ENSDARG00000096913	1.4164304092819189	0	0	3.8804643899756064	0.9811065352458995	0	2.5752480797847705	0.35080703525660784	0	0.4283471818998068	0.23272640705029135	0	0	0	0	0	1.1864893420631013	1.3873756064410019	0	0	0	1.0639941480579345	0.41383603820340464	2.612926780934006	0	0	0.05187028158716738	0.061431105009774306	0.05828363289977054	0	2.5556885671212	2.5365279105163347	3.6592058953600795	0	0	0	0	0	0	0	0	0	0	0	0	ENSDARG00000096913	Z zygotic paternal	BX005129.1	si:ch211-241d24.1 [Source:NCBI gene;Acc:101886735]
ENSDARG00000096914	0	0	0	0	0	0	0	1.316239404641663	0	1.6071725564777306	0.8731970475911339	1.3549817273799825	0	0	0	0	0	0	0	0	0	3.99214064494908	0	0	0	0	0	0	0	0	0	0.2114918935326628	0	0	0	0	0	0	0	0	0	0	0	0	0	ENSDARG00000096914	NA	CR391963.2	NA
ENSDARG00000096915	0	0	0	0.4978688673821914	0	0	0	0	0	0.3297451617126953	0	0	0	0	0	0	0.16606712604810714	0	0	0	0	0.8190713917076509	0.31857436468869266	0	0	0	0	0	0	0	0.03392051634196411	0.04339199817267309	0.11576246328849452	0	0	0	0	0	0	0	0	0	0	0	0	ENSDARG00000096915	NA	si:ch211-107e6.6	si:ch211-107e6.6 [Source:ZFIN;Acc:ZDB-GENE-131121-501]
ENSDARG00000096917	0	0	0.2603702070668467	0	0.045221539677002015	0.16933585565285267	0	0.048508598283423084	0.13646193744532906	3.4353764847676795	3.1215322770965748	2.347011045987619	0	0	0.04231927287257383	0	0.029829885263173105	0.07673693990981542	0	0	0.06730255524764704	0.1471260821958762	0.17167220820752474	0	0	0	0	0	0	0	0	0	0.006931295554701869	0	0	0	0	0	0	0	0	0	0	0	0	ENSDARG00000096917	NA	si:ch211-227m13.1	si:ch211-227m13.1 [Source:ZFIN;Acc:ZDB-GENE-131121-45]
ENSDARG00000096918	0	0	0	0	0	0	0	0	0	0	0	0	0	0	0	0	0	0	0	0	0	0	0	0.5769692389478679	0	0	0	0	0	0	0	0	0.05534258113353466	0	0	0	0	0	0	0	0	0	0	0	0	ENSDARG00000096918	NA	AL954322.1	NA
ENSDARG00000096919	0	0	0	0	0	0	0	0	0	0	0	0	0	0	0	0	0	0	0	0	0	0	0	0	0	0	0	0	0	0	0	0	0	0	0	0	0	0	0	0	0	0	0	0	0	ENSDARG00000096919	Z unexpressed	CR790366.1	NA
ENSDARG00000096920	0.21774904526435898	0	0.5789377522222524	0.5965470739419528	0	0.12550708821705436	0.39589506622940435	0.1078597246974847	0	1.1853031445841755	1.3595346437178413	1.3324137439126276	0.19849835259440932	0	0.0940976503745604	0.3462915848727125	0.03316363826310468	0.08531297033611225	0	0	0	0.654274882516638	0.3817161858045395	0	0	0	0	0	0	0	0	0	0	0	0	0	0	0	0	0	0	0	0	0	0	ENSDARG00000096920	NA	si:zfos-375h5.1	si:zfos-375h5.1 [Source:ZFIN;Acc:ZDB-GENE-131121-284]
ENSDARG00000096921	0	0.8246477585402454	0	1.486786480675585	0	0	0	0	0	0.4923592140641615	0	0	0	1.0695063918338938	2.462475747161908	0	1.859724322525035	1.5947044641905912	0	0	0	0	0	0	0	0	0	0	0	0	0	0	0	0	0	0	0	0	0	0	0	0	0	0	0	ENSDARG00000096921	NA	CR790377.1	NA
ENSDARG00000096922	0	0	0	1.5967189162929813	1.1534343803744302	2.1595659848735034	0.9082743514105248	0.9898200796082509	0.9281706100599377	0	0.24624356940093875	0.2547386357932561	0	0	0	0	0.2662975523350713	0.19572757886817652	1.880790110308748	0.40780835636396423	0.34332789933362173	0	0.437872369042884	0	0	0	0	0	0	0	0.3574421395347131	0.2783255946986972	0.742525299488219	0	0	0	0	0	0	0	0	0	0	0	0	ENSDARG00000096922	NA	si:ch211-147k10.6	si:ch211-147k10.6 [Source:NCBI gene;Acc:497538]
ENSDARG00000096924	0	0	0	0	0.44918716866664943	0.5606730339696386	0	0.48183763919918016	0.4518270994283588	0.5883399537105978	0	0.49602009663017205	0	0	0	0	0.1481506578360718	0	0	4.764439591984349	2.005556054812696	0	0	0	0	0	0	0	0	0	0	0	0	0	0	0	0	0	0	0	0	0	0	0	0	ENSDARG00000096924	NA	CU638693.2	NA
ENSDARG00000096925	0	0.4523170424233723	1.780708127224592	0	0.6185528224262058	2.702260196509406	1.2177018328080653	0.3317570630551732	0	0.4050865255056575	0.2200886001100604	0	2.442180551182036	2.639796001975257	1.4471370206169585	2.1302609380899242	0.4080214838763944	0.2624073124477551	5.043061187170076	0	1.380874660690709	1.0062157773129852	0	0	0	0	0	0	0	0	0	0	0.09480819226974381	0	0	0	0	0	0	0	0	0	0	0	0	ENSDARG00000096925	NA	BX927282.2	NA
ENSDARG00000096926	8.684888846992104	8.993457013569408	9.236339054939954	5.816113810366449	3.208366101087565	0.33372212473657853	1.0526811238447047	0.5735959141573942	0	0.7003798917511456	0	0	1.0556103711043698	3.8034261853083122	7.005732595114303	5.524715701264213	3.439089849927165	2.9490026398025835	0	0	0	0.8698552689614468	0	0	0	0	0	0	0	0	0.1080709453339636	0.09216475785480079	0.20489990180529222	0	0	0	0	0	0	0	0	0	0	0	0	ENSDARG00000096926	NA	BX005392.1	NA
ENSDARG00000096927	0.20924540137119257	0	0	0	0.19324825694237416	0.6030286152810453	0	0.4145901325759911	0.2915760027040881	0.12655712192494292	0.06876007481031336	0.21339661007392807	0	0	0	0	0.09560554615797717	0	0	0	0	0	0.12226973856009683	0	0	0	0	0	0	0	0	0	0	0	0	0	0	0	0	0	0	0	0	0	0	ENSDARG00000096927	NA	si:ch211-210b2.3	si:ch211-210b2.3 [Source:ZFIN;Acc:ZDB-GENE-131122-13]
ENSDARG00000096928	0	0	2.7113434199238715	0	0	0	0	0	0	0	0.33511150344371127	0.5200085880428637	0	0	0	0	0	0	0	0	0	0	0.2979490353055714	0	0	0	0	0.044228478879892105	0	0	0	0	0.21653540324946166	0	0	0	0	0	0	0	0	0	0	0	0	ENSDARG00000096928	NA	CR388163.1	NA
ENSDARG00000096929	2.2736787265516716	3.0710360584710354	0	6.228988925126061	5.249630910330233	0	0	1.1262431079716488	0	0.6875903459017769	0.3735764760129025	0	9.32700607025348	5.974355705339944	4.421444030991084	10.84765917691704	6.5794351278294405	6.235710464845435	0	5.568179836197363	0	0	0	0	0	0	0	0	0	0	0.1414633011965738	0.18096349846620885	0	0	0	0	0	0	0	0	0	0	0	0	0	ENSDARG00000096929	NA	CU639412.1	NA
ENSDARG00000096931	1.2717560970498163	0	0	0	0	0	0	0	0	0	0	0	0	0	0	0	0	0	0	0	0	0	0	0	0	0	0	0	0	0	0	0	0.36004978854190645	0	0	0	0	0	0	0	0	0	0	0	0	ENSDARG00000096931	NA	CR385086.1	NA
ENSDARG00000096932	0	0.0626186430362002	0	0	0.08563227726070594	1.710172045742285	0.6743131851464804	0.3674268295510344	1.1197621391790475	13.459215281481592	9.628205062630409	7.3757133006998865	0	0	0	0	0.14121594619268119	0.0726551877869529	0	0.30276155137716154	0.25489052838470583	7.522212245035967	5.851465479754353	4.51558223094859	0	0	0	0	0	0	0.2999824614026636	0.11807547417653343	0.1706278501444694	0	0	0	0	0	0	0	0	0	0	0	0	ENSDARG00000096932	NA	si:ch211-37e10.2	si:ch211-37e10.2 [Source:ZFIN;Acc:ZDB-GENE-131121-415]
ENSDARG00000096933	0	0	0	0	0	0	0	0.21486057965617059	1.6118264675028913	5.77174377946747	5.5590261941535095	3.096587305306343	0	0	0	0	0	0	0	0	0	0.6516699393878391	0.25346427555523726	0.6401410534312112	0	0	0	0	0	0	0.026987856067694074	0	0	0	0	0	0	0	0	0	0	0	0	0	0	ENSDARG00000096933	NA	si:ch211-135n15.2	si:ch211-135n15.2 [Source:ZFIN;Acc:ZDB-GENE-131121-526]
ENSDARG00000096934	4.488457536029752	7.578145704521418	5.424379313892638	2.2357482097050467	0.5652692459625251	1.175943442033699	0.7418707795384968	0.4042383190285257	0.37906093734813623	0.4935885753976551	0.13408643801961231	0.20806835514074634	4.835578469631347	8.04132614833911	4.055596983621658	3.893510628419037	6.152413835529453	5.595401868424041	3.0724267906853893	0.6661888068692224	0.2804273135318627	1.226050684965635	0.23843362251045103	0.6021801295385988	0	0	0	0	0	0	0.10154981047194749	0.09742884982965364	0.20216278701213786	0	0	0	0	0	0	0	0	0	0	0	0	ENSDARG00000096934	NA	CR589875.1	NA
ENSDARG00000096936	0.6207812287593596	0.20962081358272144	1.65049490234682	0.5668991187001401	0.28666075721176487	0.7156168638700802	1.1286581090414736	1.8449851483866042	1.73007299610175	1.501859255056113	1.4279632630122816	1.8992906264129665	0.5658993869785535	0.8155874953871005	0.8047895909527929	0.9872434356959952	0.5672777325688902	0.24321893347484233	0	0	0.42663300691172273	1.8652736916571198	0	3.206480518825188	0	0	0	0	0	0	0.1544945834530483	0.19763345036670482	0.04393769974134376	0	0	0	0	0	0	0	0	0	0	0	0	ENSDARG00000096936	NA	BX005461.2	NA
ENSDARG00000096937	0	0	0	0	0	0	0	0	0	0	0	0	0	0	0	0	0	0	0	0	0	0	0	0	0	0	0	0	0	0	0.20910385138311033	0	0.7136205320457837	0	0	0	0	0	0	0	0	0	0	0	0	ENSDARG00000096937	NA	BX323035.1	NA
ENSDARG00000096939	3.6457480975103493	1.2310692509905503	1.9386181061586185	24.969803624843035	2.188566149175599	1.0506756241706559	29.82792219572238	2.7088250993461993	2.032087969765915	32.193647260710634	0.9584226378468218	0.74361518111651	0.9970307660151981	1.6764348657273613	0.47263995497673783	15.654388243320042	2.10996943586276	1.428385593692186	32.9416244417936	1.1904455868427155	0.5011093767741707	76.68116219299849	1.491240737775905	1.076065329080686	0	0	0	0	0	0	0.1134152233519659	0.3772175546667348	0.07741170857942271	0.17430768976938646	0	0	0	0	0	0	0	0	0	0	0	ENSDARG00000096939	NA	CU207354.1	NA
ENSDARG00000096940	0	0	0	0	0	0	0	0	0	0	0	0	0	0	0	0	0	0	0	0	0	0	0.12800625444428368	0	0	0	0	0	0	0	0	0	0	0	0	0	0	0	0	0	0	0	0	0	0	ENSDARG00000096940	NA	si:dkey-52p2.5	si:dkey-52p2.5 [Source:ZFIN;Acc:ZDB-GENE-161101-1]
ENSDARG00000096941	8.719518782440522	4.558982100570169	2.991344461568333	8.733271190921865	11.819575618891113	12.321296553742421	11.762035603646924	15.32592009019079	11.497094385454144	5.1036718876100045	6.470074509259606	4.733107428085497	4.871750875765886	4.434493800220053	4.132684586243816	6.709771973673942	6.939876598393337	9.91818344466902	10.589560496295165	2.296115466016554	6.9590378769404415	2.1128799454764917	3.6159012873314698	2.698150468539341	0	0	0	0	0	0	0.47250812200447684	0.7835392441119735	1.3338419339292353	0	0	0	0	0	0	0	0	0	0	0	0	ENSDARG00000096941	NA	si:dkey-77f5.8	si:dkey-77f5.8 [Source:ZFIN;Acc:ZDB-GENE-131120-149]
ENSDARG00000096942	0	0	0	0	1.1433855202423804	0	0	1.2264958088706404	0	4.492777828335474	8.136608852553747	6.312983048020372	0	0	3.2100130275503442	0	0	0	0	0	0	0	0	0	0	0	0	0	0	0	0	0	0	0	0	0	0	0	0	0	0	0	0	0	0	ENSDARG00000096942	NA	BX957258.1	NA
ENSDARG00000096943	0	0	0	0	0	0	0	0	0	0	0	0	0	0	0	0	0	0	0	0	0	0	0	0	0	0	0	0	0	0	0	0	0	0	0	0	0	0	0	0	0	0	0	0	0	ENSDARG00000096943	Z unexpressed	CR759863.1	NA
ENSDARG00000096946	0	0	0	0	0.4315279161458019	0	0	0	0	0.282605038522889	0.460628606949433	0	0	0	0	0	0.14232629316060075	0.18306614506719723	0	0.7628552313112897	0	1.403955108874158	0.2730312103371998	0	0	0	0	0	0	0	0	0	0.3307104919773765	0	0	0	0	0	0	0	0	0	0	0	0	ENSDARG00000096946	NA	BX897682.1	uncharacterized LOC108182850 [Source:NCBI gene;Acc:108182850]
ENSDARG00000096947	0	2.5083035988932463	0	1.3566926636164713	0.6860313121454281	0.8563006336990845	0	3.6794874266119213	0.6900632063996752	4.492777828335474	0	0	0	4.879622912742141	5.136020844080551	0	2.26266459240546	2.910335647147829	0	0	2.042020710354745	0	0	3.288724662002847	0	0	0	0	0	0	0	0	0.10515090415371585	0	0	0	0	0	0	0	0	0	0	0	0	ENSDARG00000096947	NA	CR545469.1	NA
ENSDARG00000096948	0	2.5924748606010732	0	4.006340751619111	4.558194624321973	15.804206326660957	19.940889074172343	15.755120658915473	15.792721703509349	3.9801790157065944	5.406203197334368	7.829793740095066	0.9998188833698268	0.720481235438437	2.843769930447285	0	2.004508229513562	3.007997917186347	8.258435769593948	3.58132372014931	5.276362238164946	6.591050997701164	6.408903746002391	4.0465292261779995	0	0	0	0	0	0	0.2047182840302767	0.26188090172333073	0.6986536584709979	0	0	0	0	0	0	0	0	0	0	0	0	ENSDARG00000096948	NA	im:7143333	im:7143333 [Source:ZFIN;Acc:ZDB-GENE-041111-186]
ENSDARG00000096949	3.4224221669298722	1.6692840704676404	1.011036144369518	1.0417884327944982	0.7023938972518636	1.0959054067120337	0	0	0	0.22999677073503297	0.8747209516881516	1.1634398078027073	3.11985368842103	5.245807529230643	0.3286575292896222	0.6047512145362902	1.621642104621016	1.9368376848965192	0	0	0	0	0.2222051560568601	0.2805970237117031	0	0	0	0	0	0	0.0709785324502879	0.1210634224759396	0.2960618825503111	0	0	0	0	0	0	0	0	0	0	0	0	ENSDARG00000096949	NA	si:dkey-197j19.5	si:dkey-197j19.5 [Source:ZFIN;Acc:ZDB-GENE-131121-633]
ENSDARG00000096950	0	0	0	0	0	5.2695423612251355	0	1.1321499774190527	6.900632063996753	1.3823931779493766	0.37553579319478836	1.7482106902210262	0	0	0	0	0	0	0	0	0	0	0.6677808798282212	1.6865254676937678	0	0	0	0	0	0	0	0.3638252154477975	0.16177062177494747	0	0	0	0	0	0	0	0	0	0	0	0	ENSDARG00000096950	NA	BX927244.1	si:ch211-116o3.6 [Source:NCBI gene;Acc:101886499]
ENSDARG00000096951	0.12441618459908747	0	0	0.22723440121478777	0	0.07171151100639458	0.22620422322433797	0.061628262950485166	0.11557967674756647	2.709006501744724	2.289524653143407	1.4591714148298325	0	0	0	0	0	0	0	0	0	0.7476715635001702	0.07270092563032785	0.09180553554632995	0	0	0	0	0	0	0	0.009902361212225931	0.008805937919230105	0	0	0	0	0	0	0	0	0	0	0	0	ENSDARG00000096951	NA	CR848812.1	NA
ENSDARG00000096954	17.132810968723536	20.322653352323236	31.535766511171	11.232831731018097	7.708631410666372	2.785278942945947	0	2.176040951222104	3.672917066320852	4.251230633263675	4.0420573009460545	6.720272276924912	30.835811959414038	27.126505869760074	35.87966174342562	20.959018907013768	19.46986387174698	12.908746822026659	0	1.4344549309200194	3.019116641653522	3.299954968607102	2.8237078601338492	2.5932595901097724	0	0	0	0	0	0	0	0	0	0	0	0	0	0	0	0	0	0	0	0	0	ENSDARG00000096954	Z maternal	si:dkeyp-67f1.1	si:dkeyp-67f1.1 [Source:ZFIN;Acc:ZDB-GENE-131127-559]
ENSDARG00000096955	0	0	0	0	0.2127228874869545	0	0	0	0	0	0	0	0	0	0	0	0	0	0	0	0	0	0	0.6798397234114414	0	0	0	0	0	0	0.08598456468079275	0	0.16302465760266024	0	0	0	0	0	0	0	0	0	0	0	0	ENSDARG00000096955	NA	CR848791.2	NA
ENSDARG00000096956	0.4276628288410897	0.0722050103704958	0	0.5858143002858169	0	0	0	0	0.397288597730922	2.7159481278259587	1.3350745830686817	1.0903680239956677	0	0	0.7392375437996214	0	0.09770092450033388	0.08377806246287503	0	0	0	2.5700139971409186	1.9991922185763429	2.208978728376136	0	0	0	0	0.017597577090771414	0	0.1330412139156525	0.18720872224382906	0.3026915134290806	0	0	0	0	0	0	0	0	0	0	0	0	ENSDARG00000096956	NA	BX005254.2	NA
ENSDARG00000096957	1.8535424401236456	1.0431508350784768	0	0	0.8559180832060164	0	2.2466483720617614	0.30604432281838284	0	1.4947616215256019	0	0	1.1264500084847198	0.4058665560692896	1.8689678874962308	2.947733471988326	2.25838734364855	0.48413901124576364	0	2.0174564623903484	0.8492335657429944	0	0	0.45590385988697313	0	0	0	0	0	0	0.11532334336677214	0.049174863713643706	0.3498404372599998	0	0	0	0	0	0	0	0	0	0	0	0	ENSDARG00000096957	NA	BX005351.1	NA
ENSDARG00000096959	7.194106025732529	7.1773369613153415	10.433043314684552	4.180703755816641	6.342100374410962	2.0732841756396043	0.5945357622914816	0.809892179944595	0.6075594013323804	0.197781115004263	0	0	18.77998971124075	10.955351491939336	10.17440847551725	11.961004887004156	7.171707282381687	11.01821919840659	7.386734945489735	0.5338841763904424	1.797877163694023	0.9825578775962717	0.1910808720669047	1.9303503101967687	0	0	0	0	0	0	0.0610365669244847	0	0.06943431389840167	0	0	0	0	0	0	0	0	0	0	0	0	ENSDARG00000096959	NA	si:dkey-29h14.10	si:dkey-29h14.10 [Source:ZFIN;Acc:ZDB-GENE-131127-252]
ENSDARG00000096961	17.86339930432676	18.825082145207208	10.960178310989559	6.453456994499973	5.801393918923501	2.828620711918898	0	0.9723570376632104	1.2765133187453452	3.680569944654406	2.9027901852353915	3.6035189722754124	23.263053178226478	26.177052166133816	29.605381412049905	12.487295348803398	14.888740705341874	12.22865356603376	1.4780864020054034	1.2819633256510443	1.3490827515857178	3.833893628392539	1.8352944781344986	2.0278822740678217	0	0	0	0	0	0	0	0	0	0	0	0	0	0	0	0	0	0	0	0	0	ENSDARG00000096961	NA	CLIP4	si:dkeyp-47f9.4 [Source:ZFIN;Acc:ZDB-GENE-131126-9]
ENSDARG00000096962	108.80203626558017	110.41434430707349	106.45362460702432	108.6317605487845	101.68975455130371	64.04961508698167	33.76055361052951	34.06098081199211	36.117289524478345	6.317407971667457	6.197257341758648	7.989159905244422	108.17569919474589	114.73719637169448	106.94914243232981	68.28937682761058	107.15770617384048	93.0997384648195	43.69310003264974	37.89558698995098	32.302538001350705	2.6153571202595836	4.408005878741813	4.924085453390859	0	0	0	0.025166848612526268	0	0	1.8051797201071893	5.33432682729121	5.072259326864553	0	1.1591550546089648	0	0	0	0.13503645798292865	0	0	0	0	0	0	ENSDARG00000096962	Z zygotic paternal	CT025690.1	zinc finger and SCAN domain-containing protein 5B-like [Source:NCBI gene;Acc:100150229]
ENSDARG00000096963	0	0	5.65193864120716	0	0.4908191501528267	0.6126378517521905	0	0	0	0	0	0	0.9689301698998646	0	0.45931893727549644	0	0	0	0	0	0	0	0	0	0	0	0	0	0	0	0	0	0	0	0	0	0	0	0	0	0	0	0	0	0	ENSDARG00000096963	Z maternal	CU179699.1	NA
ENSDARG00000096964	3.721795534533986	3.198995894240662	4.497854896923399	3.0897762525426886	4.374692425275194	0.3900334149354009	1.8454611627650181	1.005574203546115	1.5715725197508132	4.092799677986767	1.5565686500537603	1.3802298341013486	4.626491106276528	7.334588477537877	5.9946827139760055	2.6903916609417258	4.277045078397898	3.3140468031704056	10.190533579043466	2.2095951730941916	1.1626411911957661	2.033264179415059	1.1862442958439208	0.7489849126714558	0	0	0	0	0	0	0	0.026929092033662033	0	0	0	0	0	0	0	0	0	0	0	0	0	ENSDARG00000096964	NA	AL844141.1	NA
ENSDARG00000096965	0	0.411044165181761	0	0	0	0	0	0	0	0	0	0	0	0	0	0	0.3707904732433528	0	0	0	0	0	0	0	0	0	0	0	0	0	0	0	0	0	0	0	0	0	0	0	0	0	0	0	0	ENSDARG00000096965	NA	si:dkey-238d18.13	si:dkey-238d18.13 [Source:ZFIN;Acc:ZDB-GENE-131120-191]
ENSDARG00000096967	6.1091834942393035	5.501077051778334	0	3.7192820684812924	3.761417786217924	0	0	0	0	16.011644347712718	16.060297099620104	8.307177693095966	1.8563615404623575	0	1.7600071428313413	0	2.4811773723573887	3.989245123816339	15.33341968435512	0	1.3995157516449968	12.237590014423345	0	1.5026363980075312	0	0	0	0	0	0	0	0	0	0	0	0	0	0	0	0	0	0	0	0	0	ENSDARG00000096967	NA	CR383662.5	NA
ENSDARG00000096968	0	0	0	0	0	0	0	0	0	1.7152470667831743	0.4659576436169608	0	0	0	0	0	0	0	0	0	0	0	0	2.092608606335868	0	0	0	0	0	0	0	0	0	0	0	0	0	0	0	0	0	0	0	0	0	ENSDARG00000096968	NA	BX004812.1	NA
ENSDARG00000096969	0	0	0	0	0	0	0	0	0	0	0	0	0	0	0	0	0	0	0	0	0	0	0	0	0	0	0	0	0	0	0	0	0	0	0	0	0	0	0	0	0	0	0	0	0	ENSDARG00000096969	Z unexpressed	CR759863.2	NA
ENSDARG00000096970	5.4754344333033975	0.14222339993724592	2.2396535208391772	6.1540698143427575	1.5559473058968476	0	2.2973137670502677	0.41726146074980547	0.3912729520822901	4.8401575573304845	2.2144997289424633	1.0738579411581044	13.438287311272285	0.5533592993831294	0.728044191815542	8.037891787019714	1.2829541503329926	0.33003806307861977	6.342819225100507	0.6876510751317618	0.8683850958982811	8.226073313496878	1.9689209446481573	1.2431605251557154	0	0	0	0	0	0	0.1834374314807376	0.23465788702528692	0.2682974100829348	0	0	0	0	0	0	0	0	0	0	0	0	ENSDARG00000096970	NA	BX119902.2	NA
ENSDARG00000096971	6.670230957995975	10.237973873033658	11.28552683228053	9.967537936774075	10.08046009683078	3.844615090077522	1.1024832920414396	1.5018316026987435	0	1.833786868708357	2.191902792932846	3.0920733296426315	1.1055511214998457	7.170058157498656	9.69554955260104	0	6.649463291967065	1.187892100876665	0	0	1.2502167614416808	0	0	1.3423365967358558	0	0	0	0	0	0	0	0	0	0	0	0	0	0	0	0	0	0	0	0	0	ENSDARG00000096971	NA	si:dkey-206p8.1	si:dkey-206p8.1 [Source:ZFIN;Acc:ZDB-GENE-131127-460]
ENSDARG00000096972	0.38599505986631566	0	0	0.17624587304140757	0.8020915252718912	0.11124070824552618	1.7544685397411748	1.338390466367253	1.1653857515813826	3.9688193865898254	5.390773624189728	3.3460487652217807	0.1759350618507283	0	0.08340157851326552	0	0.05878786068251564	0	0	0	0.5305515869832229	2.3196140505638585	2.4810612907464824	3.275454539855213	0	0	0	0	0	0	0	0	0.013659993453686145	0.09227448708488631	0	0	0	0	0	0	0	0	0	0	0	ENSDARG00000096972	NA	CU633991.2	NA
ENSDARG00000096973	0	0	0	0	0	0	0	0	0	2.2432025469135985	0.3046900336275446	0	0	0	0	0	0	0.3632759389347645	0	0	0	0	0.5418023592365142	1.3683582518026032	0	0	0	0	0	0	0	0	0.06562609620941132	0	0	0	0	0	0	0	0	0	0	0	0	ENSDARG00000096973	NA	CR926463.1	NA
ENSDARG00000096974	0	0	7.8111062120054005	1.341448925823028	0	0	0	0.7276289742513462	0	0	0	0	0	1.9299182756013862	0	0	0.22372413947379827	1.1510540986472313	0	0	0	0	0	0	0	0	0	0	0	0	0	0.11691461979558437	0	0	0	0	0	0	0	0	0	0	0	0	0	ENSDARG00000096974	NA	BX248113.1	NA
ENSDARG00000096975	0	0	0	0	0	0	0	0	0	0	0	0	0	0	0	0	0	0	0	0	0	0	0	0	0	0	0	0	0	0	0.029386343276022374	0	0.06685895639831643	0	0	0	0	0	0	0	0	0	0	0	0	ENSDARG00000096975	NA	si:dkeyp-93a5.3	si:dkeyp-93a5.3 [Source:ZFIN;Acc:ZDB-GENE-131127-100]
ENSDARG00000096977	0	0	0	0	0	0	0	0	0	0	0	0	0	0	0	0	0	0	0	0	0	0	0	0	0	0	0	0	0	0	0	0	0	0	0	0	0	0	0	0	0	0	0	0	0	ENSDARG00000096977	Z unexpressed	mhc1lla	major histocompatibility complex class I LLA [Source:ZFIN;Acc:ZDB-GENE-140820-13]
ENSDARG00000096978	0	0	0	0.5543692161880084	1.3455591857830091	8.397599082338719	8.388210545168189	11.42664000240552	11.109710016850642	3.231061618000549	2.393831430617596	4.705189148420533	0.33203494863767646	0	0.05246678053945585	0.19308457239745222	0.018491315391129314	0.4281177252119392	2.7425860245233986	0	0.08344066795654606	1.2768325019692262	0.07094551695054653	0.2687665028382713	0	0	0	0	0	0	0.5514414996031004	0.1159591511345506	0.4898188477294193	0	0	0	0	0	0	0	0	0	0	0	0	ENSDARG00000096978	NA	CU972512.1	uncharacterized LOC101885411 [Source:NCBI gene;Acc:101885411]
ENSDARG00000096979	0	0	0	0	0	0	0	1.8825284508247035	1.176851979906423	0	1.6651664628482088	0	0	0	0	2.0146653833098505	0.3858807832009311	0.49633631191668404	0	0	1.741257970069938	3.8064596847188894	0	0.9347796196907318	0	0	0	0	0	0	0	0	0	0	0	0	0	0	0	0	0	0	0	0	0	ENSDARG00000096979	NA	NPC2 (1 of many)	zgc:193725 [Source:ZFIN;Acc:ZDB-GENE-080723-11]
ENSDARG00000096981	0	0	0	0	0	0	3.4955205553549167	0	0.8930229729878151	0	0	0	1.752623689671814	0	0	3.057550993493773	0	0.7532633439676734	0	0	0	0	1.123443127240419	0	0	0	0	0	0	0	0	0	0	0	0	0	0	0	0	0	0	0	0	0	0	ENSDARG00000096981	NA	CR626962.1	NA
ENSDARG00000096982	4.111211533859155	0.34706087531856245	0	7.508739270330158	0.47461285745910137	0.5924092434396183	1.8686745107243268	0	0	5.594779937172477	1.013238083525561	0	5.621623155551101	2.0255038505722096	0.44415274595036214	8.17269919644562	0.6261461765147185	0.4026879511776871	7.739037293518859	1.6780416173026642	0	1.544129872102946	0.6005828038706644	1.5168122130830743	0	0	0	0	0	0	0	0	0	0	0	0	0	0	0	0	0	0	0	0	0	ENSDARG00000096982	NA	BX957326.2	NA
ENSDARG00000096983	0	0	0	0	0	0	0	0	0	0	0	0	0	0	0	0	0.12538695474287184	0.32255609187532613	0	0	0	0	0	0	0	0	0	0	0	0	0	0	0	0	0	0	0	0	0	0	0	0	0	0	0	ENSDARG00000096983	NA	si:dkeyp-19h3.8	si:dkeyp-19h3.8 [Source:ZFIN;Acc:ZDB-GENE-131120-78]
ENSDARG00000096986	0	0.992791829247102	0	0.8949696731502961	0.45255438882157184	0.5648759802512702	1.7818245709455347	1.4563488465150631	0.9104282183384022	3.556501789147122	5.1527789794883105	3.4981687174637623	4.466956930198027	5.150306642534434	3.3880797172345463	1.5585717208214136	2.9852246496503816	4.6076678311665775	7.379351902065957	0	0	0	2.29067864025033	0.7231578467172677	0	0	0	0	0	0	0.18292668258177647	0	0.20809474285293092	0	0	0	0	0	0	0	0	0	0	0	0	ENSDARG00000096986	NA	si:dkey-14d8.22	si:dkey-14d8.22 [Source:ZFIN;Acc:ZDB-GENE-041210-148]
ENSDARG00000096987	1.315256808618925	0.4441261905485024	3.4969238071855164	0	0.6073516646760331	0	0	0.6514987797622718	1.832763445568554	0.7955019092424985	2.1610309226098483	1.3413501204646907	2.3979559536757216	1.7279952367054667	3.9786076961187367	0	3.2050621188198067	0	0	0	0	0	1.5371052847555031	1.9410313229795477	0	0	0	0	0	0	0.16366478508657936	0.20936420848706255	0.09309134371757541	0	0	0	0	0	0	0	0	0	0	0	0	ENSDARG00000096987	NA	CU915818.1	NA
ENSDARG00000096988	0	0	0	0	0	0.29064459667852705	1.2223985485427327	0.6660733217626106	0.31229396844006907	2.5415559841445208	1.4360936786816385	0.5999687669190871	0.1532250075825191	0	0	0	0.10239880901603522	0.19756456951582074	1.2656281097140636	0.2744238798160181	0.46206691311704196	3.2828145493821435	3.241201308212266	1.4883402944523043	0	0	0	0	0	0	0.0313736429112998	0	0.023793467640851107	0	0	0	0	0	0	0	0	0	0	0	0	ENSDARG00000096988	NA	CR589944.1	NA
ENSDARG00000096989	0	0.0397641355976591	0	0	0.2718913505170135	0.20362400224874644	0	0.17499273655657485	0.21879143276228222	0.6410160403606009	0.9674224180661993	0.5404304709816755	0.10734859565635323	0	0.05088833479092602	0	0.1434800822422486	0.18455019776545412	0	0.19225985743190316	0.08093038304414413	0.17691705974733807	0.4816780116793727	0.17378716763120794	0	0	0	0	0	0	0.029306935034419	0.01874509306756802	0.5834350293522695	0	0	0	0	0	0	0	0	0	0	0	0	ENSDARG00000096989	NA	fam110c	family with sequence similarity 110 member C [Source:ZFIN;Acc:ZDB-GENE-131121-63]
ENSDARG00000096990	15.363276459735992	11.379597221969057	18.447002161028674	1.8102949870849052	8.009766646732066	18.852896438681892	36.94280253347046	39.52310679320523	26.472477819426516	7.793385649152057	7.8170665185414006	2.7798184642079096	17.167473897316025	18.556625117751768	14.56309170345812	9.457777144393171	6.793140095470524	8.34928740622243	3.731635874661102	16.991602608562836	4.087137737177049	14.89107806910498	10.425279664459994	23.038526062855425	0	0	0	0	0	0	0.030834495143301718	0	0.03507687477455267	0	0	0	0	0	0	0	0	0	0	0	0	ENSDARG00000096990	NA	si:ch1073-340i21.2	si:ch1073-340i21.2 [Source:ZFIN;Acc:ZDB-GENE-131121-430]
ENSDARG00000096991	0.9684187168646008	1.9620508151342726	2.574772047661039	0.1768725250344437	0.5366289375004238	0.669817384582395	0	0.09593922771610343	0	1.054305197049391	0.8274027135396879	1.2839204634551655	3.7077727834834815	1.145084843523489	1.5902642317227187	0.9240598558114514	2.359875367486583	1.3659175303947144	0	0.3162176203272576	0.7986569889387449	0	0	0.7145870870524704	0	0	0	0	0	0	0	0.03083081825720595	0.013708562319299252	0	0	0	0	0	0	0	0	0	0	0	0	ENSDARG00000096991	NA	CR847968.1	cadherin-12 [Source:NCBI gene;Acc:570372]
ENSDARG00000096992	70.6683928522817	78.4959874475838	88.99994417946408	443.2505988327612	516.9728988935449	861.8062935345325	825.0025185554591	916.1138595373226	929.8871645612239	384.67892324775084	301.2790655412732	349.9206580972703	73.74482039899326	47.03317902808072	61.88064943010279	72.45917432660919	197.27345405080433	217.85704565506023	203.0423952228475	1387.5566206323015	479.9184377877825	50.290750429116706	19.01703159909102	44.59816279434871	0	0	0	0.08065563289334522	0	0	9.140783011172639	19.61188696926641	12.504431845306751	0	0	0	0	0	0	0	0	0	0.5437128366586662	0	0	ENSDARG00000096992	Z zygotic paternal	zgc:153405	zgc:153405 [Source:ZFIN;Acc:ZDB-GENE-060825-170]
ENSDARG00000096993	4.431746670397326	0.7482397176359514	0	4.047083199940661	0	0	0	0	0	1.3402184708254972	0	0	4.039946132124859	0	0	7.047914154494121	0.6749643529887474	0.8681679218610473	0	0	0	0	0	0	0	0	0	0	0	0	0	0	0	0	0	0	0	0	0	0	0	0	0	0	0	ENSDARG00000096993	NA	CR847923.1	NA
ENSDARG00000096994	2.8860160436362277	0.9745285505633804	0	0	1.5548023851419566	1.6634537696582656	0	1.1912983574019465	0.22342002267539157	0	0	0.2452726305632639	1.315434998870677	1.8958358336481607	2.494314758714616	0	0.8058349247419004	0.5653632162229778	0	0	0.3305699457527918	0	0.28106744905205483	0.7098547222375535	0	0	0	0	0	0	0.029926930900673266	0	0	0	0	0	0	0	0	0	0	0	0	0	0	ENSDARG00000096994	NA	AL929222.1	NA
ENSDARG00000096995	1.6233840245453783	0.3654482064612677	0	0.4941595794629532	0.749636864264872	0.6237951636218496	0	0.26804213041543795	0.502695051019631	30.43782594958404	33.60796649892564	28.972829485285548	0.49328812457650395	0.35546921880903015	0.23384200862949528	0	0.5769045483947696	0.42402241216723335	0	2.6504167266667906	0.3718911889718907	0	0.3162008801835617	1.1978798437758715	0	0	0	0	0	0	0.06733559452651484	0.04306871341807537	0.03829999820168458	0	0	0	0	0	0	0	0	0	0	0	0	ENSDARG00000096995	NA	fbxl22	F-box and leucine-rich repeat protein 22 [Source:ZFIN;Acc:ZDB-GENE-050227-1]
ENSDARG00000096996	0	0.5441184470894141	1.4280781694093685	0	0.49606208273457425	0	0.9765628503045782	0.7981796882707864	1.2474437584874987	0.9746042289897823	0.17650490855170003	0	3.917121147006848	1.411361762765188	2.785352306567924	1.7084097580737598	0.8998600351061976	0.42088666713066386	4.044394181329493	0	1.1074228996171998	1.6139138844001208	0.6277250012518365	0.7926808278725022	0	0	0	0	0	0	0	0	0.03801676074579702	0	0	0	0	0	0	0	0	0	0	0	0	ENSDARG00000096996	NA	BX005392.2	NA
ENSDARG00000096997	0	0	0	0	0	0	0	0	0	27.169594829175665	30.79571483246172	31.19989915865234	0	0	0	0	0	0	0	0	0	0	0	1.1430006724180513	0	0	0	0	0	0	0.048188032101913476	0.0616433718116529	0	0	0	0	0	0	0	0	0	0	0	0	0	ENSDARG00000096997	NA	CR589876.1	NA
ENSDARG00000096998	3.298650801767564	4.641100014773038	2.923416538555427	4.518505422978325	2.538719742169793	1.584408237290148	0.9995601251645683	1.0893015762551692	0.5107280249215427	1.330073839843639	0	0.5606820940882685	4.009366220275302	22.03012262035308	9.74072918704932	6.994565771491222	6.028697585147601	9.47756066085483	4.1396364328662685	0.8975899651846041	1.5113357654433777	1.651920266875481	0.6425074234848486	0	0	0	0	0	0	0	0	0	0.07782405017264082	0	0	0	0	0	0	0	0	0	0	0	0	ENSDARG00000096998	Z maternal	CT737162.1	NA
ENSDARG00000096999	0	0.3882686309632466	0	0	0.5309653075531898	0	1.0452743965001512	1.708680177001842	0.2670429294774469	2.4340819193092806	1.8892389947882053	0.5863245469401507	1.048183033400909	0	0.49688856011333393	0	0.7004907093462813	0	0	0	0.7902278914301566	0	0.671892107760321	0	0	0	0	0	0	0	0	0	0	0	0	0	0	0	0	0	0	0	0	0	0	ENSDARG00000096999	NA	BX537308.1	NA
ENSDARG00000097000	0	0	0	0	0.6374947779176101	1.1935763848815117	2.5099830809306685	0.6838329325065449	0.32062070835887757	0	0.6804851331808415	2.4638632888577923	0	0	0	0	0.21025816698171113	0	0	0	0	0	0.40334811326477554	2.0373655069077823	0	0	0	0	0	0	0.1717875357719745	0	0.5374132799408499	0	0	0	0	0	0	0	0	0	0	0	0	ENSDARG00000097000	NA	BX890558.1	si:ch211-66i8.3 [Source:NCBI gene;Acc:101885415]
ENSDARG00000097001	0	0	0	0	0	0	0	0	0.34779817962870235	0	0	1.9090807842810746	0	0	0	0	0	0	0	0	0	0	0	0	0	0	0	0	0	0	0	0	0	0	0	0	0	0	0	0	0	0	0	0	0	ENSDARG00000097001	NA	FP245462.1	si:ch73-233c7.1 [Source:NCBI gene;Acc:101882175]
ENSDARG00000097003	0	0	0	0	0	0	3.194830615109333	0	0	0	0	0	0	0	0	0	0	0	0	0	0	0	0	0	0	0	0	0	0	0	0	0	0	0	0	0	0	0	0	0	0	0	0	0	0	ENSDARG00000097003	NA	CR855375.1	NA
ENSDARG00000097006	0	0	0	0	0	20.699353717004172	22.92211609063832	25.358571440448724	24.84388866991233	12.477896107685664	15.31641717843665	9.935476768970927	0	0	0	0	0.05818658215420236	0	14.383482520976017	6.237489588570978	13.390691040432637	5.165750665059767	5.357858514483822	4.228634866397583	0	0	0	0	0	0	0.11885066947403555	0.12162947003865586	0.297446157863229	0	0	0	0	0	0	0	0	0	0	0	0	ENSDARG00000097006	NA	CR854839.1	si:dkey-54h16.1 [Source:NCBI gene;Acc:100535472]
ENSDARG00000097007	0	0	0	0	0	0	0	0	0	1.907669234709393	0	0.4020814293552179	0	0	0	0	0.4803726999558033	0	0	0	0	0	0	0	0	0	0	0	0	0	0	0	0	0	0	0	0	0	0	0	0	0	0	0	0	ENSDARG00000097007	NA	CU694256.1	NA
ENSDARG00000097008	0	0	0	0	0	0	0	0.4114293437634677	0	0.2511845291572565	0	0.2117696981800989	0	0.2728124627200181	0	0	0	0	0	0	0	0.6239304946997926	0.4853502709806131	0	0	0	0	0	0	0	0	0	0	0	0	0	0	0	0	0	0	0	0	0	0	ENSDARG00000097008	NA	opn1mw1	opsin 1 (cone pigments), medium-wave-sensitive, 1 [Source:ZFIN;Acc:ZDB-GENE-990604-42]
ENSDARG00000097009	0	0	0	0	0	0	0	0	0.42554703688277096	0	0	0.46716959346247455	0	0	0	0	0	0	0	0	0	1.3764072861352115	0	0	0	0	0	0	0	0	0	0	0	0	0	0	0	0	0	0	0	0	0	0	0	ENSDARG00000097009	NA	FP102888.1	NA
ENSDARG00000097011	3.012362368127215	3.390640809563835	0	0	1.3910312319999467	0	0	0	0	0	0.6599277226034376	0	0	0	3.471350493694996	0	0.3058594226293095	0	0	0	0	0	0	0	0	0	0	0	0	0	0.3123709607835251	0.3196743828512138	0.355348677631605	0	0	0	0	0	0	0	0	0	0	0	0	ENSDARG00000097011	NA	hbaa1	hemoglobin, alpha adult 1 [Source:ZFIN;Acc:ZDB-GENE-980526-79]
ENSDARG00000097013	0	0.28481382800336214	0	4.2363822528411115	7.010797409279731	1.2153944478309586	1.5335186952524795	1.253399587903932	0.979444551018894	0.5101476759916409	0.6929241087336095	0.4300974257231943	0	0	0	1.341377210048881	1.3488400537952547	1.6523195932194128	0	0	0.5796703951974761	0.6335913539725635	0	0	0	0	0	0	0	0	0.15743496423489664	0.30209229179439706	0.17909573352632893	0	0	0	0	0	0	0	0	0	0	0	0	ENSDARG00000097013	NA	BX649300.1	NA
ENSDARG00000097014	0	0	0	0	0	0	0	0	0	0	0	0	0	0	0	0	0	0	0	0	0	0	0	0	0	0	0	0	0	0	0	0	0	0	0	0	0	0	0	0	0	0	0	0	0	ENSDARG00000097014	Z unexpressed	CU694202.1	NA
ENSDARG00000097015	1.9959775080415438	0.6739869212293302	5.3067820829655	0	0	0.5752248531719041	0	0	0	0	0	0	0.9097588618143767	1.3111658513627737	0	3.174251413092772	1.975945262375455	3.519062339757375	0	0	0.6858695515695329	0	2.9158065897842937	0.7364065400922406	0	0	0	0	0	0	0.6209267037254194	1.350319234738314	0.9889001062395262	0	0	0	0	0	0	0	0	0	0	0	0	ENSDARG00000097015	NA	FP016018.2	NA
ENSDARG00000097016	0	0	0	0.7906553271407252	0	0.4990361308974798	11.018991949330731	2.5732044519882042	1.2064681224471143	4.712953695419465	1.4225594285259533	2.6489444100832498	0	0	0	0	0	0	13.038484022988063	0	6.545284925905277	0	0.5059214082936987	0.6388692500137981	0	0	0	0	0	0	0.21547390248484752	0	0.061279997122695336	0	0	0	0	0	0	0	0	0	0	0	0	ENSDARG00000097016	NA	BX004972.1	NA
ENSDARG00000097017	23.653649432157454	18.44499242608404	27.713737771512562	12.81390188267014	17.541027539615396	9.878574007899282	7.289033970074649	9.730726638178844	8.891890810461318	17.094874975156873	15.64444572386139	16.047870062824185	18.456024993354827	17.6450516366315	20.70315669899995	11.15757645586504	26.377631752494928	25.99578556581477	12.82957240379115	5.727262557675147	11.503195476607383	4.969058226877741	3.9825214814165113	4.733235535214156	0	0	0.014681468845432534	0	0	0	0.018707773272315993	0.03988577568923263	0.08512676693217107	0	0	0	0	0	0.04664782886162807	0	0	0	0	0	0	ENSDARG00000097017	Z maternal	mical3a	microtubule associated monooxygenase, calponin and LIM domain containing 3a [Source:ZFIN;Acc:ZDB-GENE-050126-2]
ENSDARG00000097018	0	0	0	0	0	0	0	0	0	0	0	0	0	0	0	0	0	0	0	0	0	0	0	0	0	0	0	0	0	0	0	0	0	0	0	0	0	0	0	0	0	0	0	0	0	ENSDARG00000097018	Z unexpressed	CR628341.1	si:dkey-29g22.2 [Source:NCBI gene;Acc:100000205]
ENSDARG00000097019	1.2919739262114747	0.13277606057559851	0	1.128536992679165	0.18157398310629191	0	0.3063874681156669	0.02782460200583046	0.05218317621652611	0.7134702609576313	0.2584249060671879	0.11457437653535298	1.484993518962283	0.11070039090520971	0.24274396014817418	1.250661057749451	0.2823226766497145	0.04401641951516868	1.2688908787517386	0.09171044673064316	0.07720968570560179	1.0127007977906406	0.7221237940842429	0.7046392389728537	0	0	0	0	0	0	0.017474735367369154	0.01788330525359974	0.0636128181870035	0	0	0	0	0	0	0	0	0	0	0	0	ENSDARG00000097019	NA	dhrs13b	dehydrogenase/reductase (SDR family) member 13b [Source:ZFIN;Acc:ZDB-GENE-040801-253]
ENSDARG00000097021	0	0	0	0.6545447061307538	0	0.4131274987144706	0	0	0	1.300540950307637	0.2355334141528716	0	0	0	0	0	1.855781924472899	0.5616437213794055	0	1.170213233118963	0.985185430434307	1.076827410808633	0.41882748164664746	0.5288884690355455	0	0	0	0	0	0	0	0	0	0	0	0	0	0	0	0	0	0	0	0	0	ENSDARG00000097021	NA	CU682780.1	NA
ENSDARG00000097022	0	0	0	0	0	0	0	0	0	0.4789393687383667	0	0	0	0	0	0	0	0	0	0	0	1.7844941223333861	0	0	0	0	0	0	0	0	0	0	0	0	0	0	0	0	0	0	0	0	0	0	0	ENSDARG00000097022	NA	CU655829.1	NA
ENSDARG00000097023	1.66331459003462	0.5616557676911087	0	9.113660641087748	16.12959115578564	7.669664708958722	0	8.239055815314224	3.090359397616867	0	0.546581358034145	0	0	0	0	15.87125706546386	21.026084202200355	8.471816743860346	0	8.146828004614461	9.144927354260439	4.997794395203428	0	3.682032700461203	0	0	0	0	0	0	1.1383656234966022	2.382916296597025	2.4722502655988157	0	0	0	0	0	0	0	0	0	0	0	0	ENSDARG00000097023	Z zygotic paternal	CR786571.3	NA
ENSDARG00000097024	0	0	0	0	0.1599649058526701	2.7953428211904403	8.18770580533584	7.035289154857345	5.309866325873494	1.0476005535069468	1.7075236383737593	1.9430739556387027	0	0	0	0	0	0	5.21677553648966	3.393432332605706	2.8568811210050495	1.561314147309179	0.40484437017672764	2.044923301580997	0	0	0	0	0	0	0.12931859807317955	0.35842664309351113	0.1471109628859618	0	0	0	0	0	0	0	0	0	0	0	0	ENSDARG00000097024	NA	ugt1b4	UDP glucuronosyltransferase 1 family, polypeptide B4 [Source:ZFIN;Acc:ZDB-GENE-080227-13]
ENSDARG00000097025	7.360756138900027	1.4432084637293507	2.5252032432563776	6.071359831367573	1.3157447613976974	0.8211528052908039	5.180430027551057	1.2937681906866472	0.7720285781732654	5.02642779196268	0.07802632535685396	0.4843087612575019	6.277104823888154	1.4037999807089634	0.8208678428606766	5.286575637134166	1.301874578412731	1.395438813743238	1.7878778491383922	0.38766235692135653	0.48955091494156633	2.4970817982572884	0.9712294380066101	0.8760375658561889	0	0	0	0	0	0	0.10341260212789857	0.3212710129871397	0.3697278431558189	0	0	0	0	0	0	0	0	0	0	0	0	ENSDARG00000097025	NA	CR354383.1	NA
ENSDARG00000097026	0	0	0	0	0	0	0	0.9782323067729578	0.9173045643983598	2.3889090567584392	1.2979243124315343	5.035128473345553	0	0.6486507799415535	0	0	0	0	0	0	0	2.9669685760044517	0	0	0	0	0	0	0	0	0	0	0	0	0	0	0	0	0	0	0	0	0	0	0	ENSDARG00000097026	NA	si:dkey-16m19.1	si:dkey-16m19.1 [Source:ZFIN;Acc:ZDB-GENE-030131-7281]
ENSDARG00000097027	5.53186996234363	3.8915852733181535	2.451299199113119	3.36781253591677	1.9158561326487276	0.5314136513788394	0	1.3700771235903346	0.42824797012109606	2.230546961317471	0.75742762238159	1.4104041111515189	1.2607025130220384	2.7254311332099967	3.1873754180471683	2.199366723105535	2.457336722358539	3.7928774865509083	0	1.5052672335747452	1.2672625000791085	4.155429895588745	6.19557493301839	2.381117056645221	0	0	0	0	0	0	0.11472693679552881	0.036690413123437966	0	0	0	0	0	0	0	0	0	0	0	0	0	ENSDARG00000097027	NA	CR352292.1	si:ch211-120j21.2 [Source:NCBI gene;Acc:103911499]
ENSDARG00000097029	0	0	0	4.488306556325169	0	1.4164371384496133	0	2.434548071743226	0	4.458997543911899	2.422629402715251	1.2531034020130662	0	0	0	0	0.3742753461121813	0	0	4.012159656407873	0	0	0	1.8133318938361562	0	0	0	0	0	0	0	0	0	0	0	0	0	0	0	0	0	0	0	0	0	ENSDARG00000097029	NA	AL845435.1	NA
ENSDARG00000097031	0	0	0	0	0	0.24641744854649916	0	0	0	0.258577141199164	0	0	0	0	0	0	0.06511265014116432	0	0	0	0	0	0	0	0	0	0	0	0	0	0	0	0	0	0	0	0	0	0	0	0	0	0	0	0	ENSDARG00000097031	NA	si:ch73-380l3.3	si:ch73-380l3.3 [Source:ZFIN;Acc:ZDB-GENE-131121-27]
ENSDARG00000097032	0	0	0	0	0	0	0	0	0	0.277643573661181	0.3016944855441277	0.46815379906667925	0	0	0	0	0	0.17985220291362988	0	0	0	1.3793070205863391	0	0.3387263228654618	0	0	0	0	0	0	0.05712176839047046	0	0	0	0	0	0	0	0	0	0	0	0	0	0	ENSDARG00000097032	NA	si:ch211-256a21.4	si:ch211-256a21.4 [Source:ZFIN;Acc:ZDB-GENE-131121-329]
ENSDARG00000097033	2.162125580651397	0	0	0.6581530010928858	1.3312184226857262	0.8308098761358261	1.310338466174941	0.35699547248274427	0	6.974455548287041	0.47366366859408804	0.36750331304903594	0	0	0	1.1461602401189446	0.7683579872777085	0.2823699415093814	0	0	0	4.331054459349387	1.2634090295316731	0.5318040614778584	0	0	0	0	0	0	0.2690454184830097	0.4015314671039088	0.45909325297542974	0	0	0	0	0	0	0	0	0	0	0	0	ENSDARG00000097033	NA	CU466278.1	NA
ENSDARG00000097035	2.299675053240477	0.8736044196673048	3.057117206985403	0	0.13274132688829746	0.662748071816354	0.5226371982500756	0	0.13352146473872345	0	0	0.14658113673503767	6.289098200405454	3.210165293519016	0.3726664200850004	1.3714608677940407	0.48158736267556834	4.617630173662871	0	0	1.5804557828603132	3.023072203431097	1.1758111885805618	0	0	0	0	0	0	0	0	0	0	0	0	0	0	0	0	0	0	0	0	0	0	ENSDARG00000097035	NA	CR450813.1	NA
ENSDARG00000097037	0	0	0	0	0	0	0	0	0	0	0	0.4728021346602492	0	0	0	0	0	0	0	0	0	0	0	0	0	0	0	0	0	0	0	0	0	0	0	0	0	0	0	0	0	0	0	0	0	ENSDARG00000097037	NA	pimr42	Pim proto-oncogene, serine/threonine kinase, related 42 [Source:ZFIN;Acc:ZDB-GENE-131126-5]
ENSDARG00000097039	0	0	0	0	0	0	0	1.4944379701931498	0.4671197089474725	1.2165059965954514	1.9828289880684828	3.589659283920507	0	0	0	0	0	0	0	0	0	0	0	0.7420712057852579	0	0	0	0	0	0	0	0	0	0	0	0	0	0	0	0	0	0	0	0	0	ENSDARG00000097039	NA	CR759845.1	NA
ENSDARG00000097040	4.539462735302816	2.2992782989854756	3.01731099335278	1.0363624513736935	1.0481033935555153	0	0	0	0	2.059189837987092	0.7458558114840935	1.7360703382056022	6.207208900921008	2.981991780009086	7.356279854802873	7.219217623526964	4.14821841941001	3.1124422893108727	0	1.8528376191050249	0	5.114930201341007	0.6631435126071918	0	0	0	0	0	0	0	0.14121770518755197	0.18064932572581613	1.0442068954153727	0	0	0	0	0	0	0	0	0	0	0	0	ENSDARG00000097040	NA	CT025745.1	NA
ENSDARG00000097041	0	0	0	0	0	0	0	0.7840070061545982	0	0	0	0	0	0	0	0	0.2410586974959812	0	0	0	0	0	0.9248684340478027	0	0	0	0	0	0	0	0	0	0	0	0	0	0	0	0	0	0	0	0	0	0	ENSDARG00000097041	NA	BX927349.1	si:dkey-84k15.7 [Source:NCBI gene;Acc:103909075]
ENSDARG00000097042	0	0	0	0.30255690420235554	0.1529922845129186	0	0	0.3282259437829184	0.46167431953754257	0	0	0.33788697915405536	0	0	0	0	0.05045982872064887	0.12980716520476884	0	0	0	0	0.19359891701051318	0	0	0	0.02426572220220755	0	0	0	0.08245453440246318	0.10547796413387743	0	0	0	0	0	0	0	0	0	0	0	0	0	ENSDARG00000097042	NA	CR759845.2	serine/threonine-protein kinase pim-2-like [Source:NCBI gene;Acc:101886755]
ENSDARG00000097044	10.098483945914287	7.6068815025259235	0	0.7093817848975015	4.842573968085376	0	0.7061657687585691	0.9619574971534434	0.7216347256467193	1.4094989265366193	4.722423961482175	1.782489331205752	2.12439235111735	4.0822989073921185	1.5105943659060443	0.6176870693926815	1.4197111168034258	1.8260929550731475	0	0.6341262439717733	1.8685156826775449	1.1670428979886793	2.2695820752331697	1.7195945945112927	0	0	0	0	0	0	0.07249678982890369	0.03091325360013966	0.19243302720941463	0	0	0	0	0	0	0	0	0	0	0	0	ENSDARG00000097044	NA	CU468915.1	NA
ENSDARG00000097045	0	0	0	0	0.8904241219586679	0	0	0	0	1.1662668108953442	0.6336474150661325	0.9832610765058278	0	0	0	0	7.048300323245327	2.2664560791947697	0	3.1481842731696	0	0	1.1267571187662022	0	0	0	0	0	0	0	1.0797530732924328	0.7673599676848827	2.1836647942246596	0	0	0	0	0	0	0	0	0	0	0	0	ENSDARG00000097045	Z zygotic paternal	AL935145.2	NA
ENSDARG00000097046	1.2995678606035896	0.4388284626294347	0	0	0	0.3745251280592417	0	0	0.6036338187193978	1.179019231292808	0.42705064355351674	0.33133748005514474	0.5923380263304341	0	0.8423891046454183	0	1.7813423033649347	0.7637461340427701	0	1.0608692530859785	0.446565165286326	0	0	0	0	0	0	0	0	0	0	0.05171670557558155	0.09198091019410531	0	0	0	0	0	0	0	0	0	0	0	0	ENSDARG00000097046	NA	CR936518.1	NA
ENSDARG00000097047	2.430046966110058	0.5470401900931986	0	1.4794170309572428	0	0	0	0	0	0	0	0	0.7384040328233169	0.5321026224551529	0.35003859532147497	2.5763750626713326	0.37010127162022394	0.3173600210024894	0	0	0	1.2169350664900538	0	0	0	0	0	0	0	0	0	0	0	0	0	0	0	0	0	0	0	0	0	0	0	ENSDARG00000097047	NA	BX629346.1	NA
ENSDARG00000097048	4.569327621719283	2.8135905500743323	2.8585051515973707	1.472725588794196	8.31587297781547	6.041989668699133	3.9094637790153675	8.654057598774749	8.489593394522322	42.10501326620975	42.83763969905353	35.635127994746576	9.065791947397788	2.8250448442191343	4.7622232744250175	19.23541537847645	13.468064407755525	11.267977160174325	10.119300408466268	13.164898872588335	11.637502897005254	34.32387371952518	21.36020156397902	21.023316644162936	0	0	0	0	0	0	0	0.021392683309636118	0.19024012264652537	0	0	0	0	0	0	0	0	0	0	0	0	ENSDARG00000097048	Z maternal	CU571318.1	NA
ENSDARG00000097049	0	0	0	0	0	0	0	0.568061216740086	0	0	0	0	0	0	0	1.8238023469962859	0	0	0	1.872341172990341	0	0	0	0.846221550456873	0.30900583201775955	0	0	0	0	0	0.14270420734742095	0.3651017951511231	0.16233823799170166	0	0	0	0	0	0	0	0	0	0	0	0	ENSDARG00000097049	NA	CR759845.3	NA
ENSDARG00000097050	0	0	0	0	0	0	0	1.9987339107521545	0.9371228728884479	0	0	1.0287824226403568	0	0	0	0	0	0	0	0	0	3.0310697489428193	0	0	0	0	0	0	0	0	0	0	0.1427975241593672	0	0	0	0	0	0	0	0	0	0	0	0	ENSDARG00000097050	NA	CR855375.2	NA
ENSDARG00000097051	0	0	0	0	0	0	0	0	0	0	0.5837132437701601	0	0	0	0	0	0	0	0	0	0	0	2.0759275177268615	1.3107235971750477	0	0	0	0	0	0	0	0	0	0	0	0	0	0	0	0	0	0	0	0	0	ENSDARG00000097051	NA	BX897714.1	NA
ENSDARG00000097052	0	0	0	0	0	0	0	0	0	2.2274053458789957	0	0	0	0	0	0	0	0.721435315349321	0	0	0	0	0	0	0	0	0	0	0	0	0	0	0	0	0	0	0	0	0	0	0	0	0	0	0	ENSDARG00000097052	NA	FP236594.1	NA
ENSDARG00000097054	0	0	0	0.6277021787499972	0.31740670593479325	4.7542243385185765	1.2497129219986032	0.34047833180005155	0.9578164379049121	0	0.225874315149757	1.4020000207590981	0	0	0	0	0	0	25.878168867917946	3.3666702479637047	20.78523709383169	1.0326672961697934	2.4099095473926972	4.564791328962942	0	0	0	0	0	0	0	0	0.0486502605968822	0	0	0	0	0	0	0	0	0	0	0	0	ENSDARG00000097054	NA	CU927934.1	NA
ENSDARG00000097055	1.960293942442185	1.5275482124747797	0	1.9278493213096806	0.7659496080239614	2.17285051226988	6.579803398315137	5.7513741182750575	9.665660413515175	17.7845599848297	21.109009872978195	16.762389867574093	0.6873034077144369	0.19811156462344104	0.9774434132333228	0.23980792105833515	0.2985568966218969	0.8271126914154846	4.5416634082380565	0.49238037767220044	1.6581113957205778	9.514832097719465	9.428110950174498	5.340858505305662	0	0	0	0	0	0	0	0.060008080517918165	0.032018268392826975	0	0	0	0	0	0	0	0	0	0	0	0	ENSDARG00000097055	NA	si:ch211-284f22.3	si:ch211-284f22.3 [Source:ZFIN;Acc:ZDB-GENE-060526-166]
ENSDARG00000097057	41.52807321142905	51.41727283190108	68.15573067338045	46.35100582520275	58.24002292284011	76.83199411386295	43.810524293781626	42.1568253552525	62.63067783887876	139.54039372712532	154.49218540368878	159.73481060045145	56.083958069498046	82.17667700580333	72.66965962918677	57.07428521188377	77.84985908991585	55.44018211602076	54.04579455803287	72.82305785771844	68.00329361699019	114.7669985882067	125.22646058306537	148.67614864144636	0	0	0	0	0	0	0.1275943500988705	0.04080549475218435	0.1451494833808156	0	0	0	0	0	0.4772347291537855	0	0	1.163218711953991	0	0.45226900310699686	0	ENSDARG00000097057	NA	fxyd6l	FXYD domain containing ion transport regulator 6 like [Source:ZFIN;Acc:ZDB-GENE-071205-8]
ENSDARG00000097058	0	0	0	3.8554021872416415	0	0	0	0	0	0.8511613539150089	0	0	0	0	0	1.1190175864239857	0	0	0	0	0.4835786396964951	0	1.233489762955035	0	0	0	0	0	0	0	0.04377900871261029	0	0	0	0	0	0	0	0	0	0	0	0	0	0	ENSDARG00000097058	NA	CU929339.1	NA
ENSDARG00000097059	0	0.28444679987449184	0	6.1540698143427575	11.280617967752145	0.48553128714896543	0	0	0	0	0	0	0	0	0	0	3.9771578660322775	0.6600761261572395	0	5.501208601054095	1.7367701917965621	0	0	0	0	0	0	0	0	0	0.05241069470878217	0.20113533173596024	0.41735152679567633	0	0	0	0	0	0	0	0	0	0	0	0	ENSDARG00000097059	NA	si:dkey-159n16.4	si:dkey-159n16.4 [Source:ZFIN;Acc:ZDB-GENE-131120-58]
ENSDARG00000097060	0	0	0	0	0	0.2426874581820272	0	0	0.09778673456227283	0.2546630910747322	0.4150849733476695	0.10735120931899376	0	0	0	0	0	0.08248294265668565	0	0	0	0.948856617060361	0.12301792697640661	2.0194852460178514	0	0	0	0	0	0	0	0	0.014900611216629622	0	0	0	0	0	0	0	0	0	0	0	0	ENSDARG00000097060	NA	CR388369.1	NA
ENSDARG00000097061	1.7005271432976214	0	0	1.2423408366102966	0	0.7841254502135219	1.2367086252036128	0.33693537309245486	0	2.0570470806114556	0.3352858590646497	0.17342638133999774	2.7903374039520035	0.22341665781545705	0.2939450014822376	2.7043895363888732	0.25899386593610885	0	0	0	0.467476125159255	1.5328823079981375	0.19873603707686918	0.2509606054944941	0	0	0	0	0	0	0.02116061347243235	0.2436228159632234	0.1444320431663943	0	0	0	0	0	0	0	0	0	0	0	0	ENSDARG00000097061	NA	BX547934.1	NA
ENSDARG00000097063	0	0.17421524601626334	0	0	0	0	0	0	0	0.9361431307660341	0.33907888509458395	0	0	0	0	0	0	0	0	0	0	0.7751117590035308	0.30147645087746056	0.3806995136230604	0	0	0	0	0	0	0.0962999978548105	0	0	0	0	0	0	0	0	0	0	0	0	0	0	ENSDARG00000097063	NA	sparcl2	SPARC-like 2 [Source:ZFIN;Acc:ZDB-GENE-131127-575]
ENSDARG00000097064	0	0	0	0	0	0.3900334149354009	0	0	0	0	0	0	0	0	0	0	0	0	0	0	0	0	0	0	0	0	0	0	0	0	0	0.053858184067324066	0.04789482176773808	0	0	0	0	0	0	0	0	0	0	0	0	ENSDARG00000097064	NA	CR759845.4	NA
ENSDARG00000097065	0	1.5676897493082789	0	0	0	0	0	0	0	0	0	0	0.8464375773983193	0	2.006258142218965	1.4766581502668792	0.14141653702534124	0	0	0	0.638131471985858	0	0	0	0	0	0	0	0	0	0.11554175878981525	0.2956079875513355	0	0	0	0	0	0	0	0	0	0	0	0	0	ENSDARG00000097065	NA	si:ch73-223p23.2	si:ch73-223p23.2 [Source:ZFIN;Acc:ZDB-GENE-131121-616]
ENSDARG00000097066	0	0	0	0	0	0	0	0	0	0	0.338277911350266	0	0	0	0	0	0	0	0	0	0	0	0	0	0	0	0	0	0	0	0	0	0	0	0	0	0	0	0	0	0	0	0	0	0	ENSDARG00000097066	NA	BX322555.1	NA
ENSDARG00000097067	3.0169967717704878	0.3395857180040088	0	3.673506289176908	0	0	0	0	0	0.6082529982977257	0	0	6.417299048336796	0	1.7383455164580328	9.596006194965074	0	0.3940146722292446	0	0	0	1.510871690242267	0	0.7420712057852579	0	0	0	0	0	0	0.06257030629848458	0	0.07117907358097689	0	0	0	0	0	0	0	0	0	0	0	0	ENSDARG00000097067	NA	CR626887.2	NA
ENSDARG00000097071	0	0.20011851015648746	0	0	0	0	0	0.2935583803643237	0	0.3584446499487957	0.19474748296230182	0.30219900719444753	0	0	0	0	0	0	0	0	0.40729334204718404	0	1.0389047958161628	0.43730397439747737	0	0	0	0.051406083340001525	0	0	0	0	0.041945963578998165	0	0	0	0	0	0	0	0	0	0	0	0	ENSDARG00000097071	NA	si:ch211-66i15.4	si:ch211-66i15.4 [Source:ZFIN;Acc:ZDB-GENE-090313-121]
ENSDARG00000097072	0	0	0	0	0	0.4167834942783155	0	0	0	4.373500540857541	9.267093445342187	8.84934968855245	0	0.47500754017843855	0	0	0	0	0	0	0	0	2.9577374367612803	0	0	0	0	0	0	0	0.0449897113871847	0	0.10235928722928092	0	0	0	0	0	0	0	0	0	0	0	0	ENSDARG00000097072	NA	AL954322.2	si:ch211-229g11.6 [Source:NCBI gene;Acc:101882098]
ENSDARG00000097073	1.447802068402227	0	0	1.983205222562284	0.3342788231937856	1.66898019414218	3.9484285342879457	2.510037934432938	1.6812171141520331	0.4378343841567239	0.2378809232640298	0.7382624694030467	3.2995130370344232	0.47553357289181436	0.3128251898387932	1.151237361891343	0.661509914058739	0.28362074966667655	0	0	0.4975022771628394	0	1.6920073677153598	0.5341597826804181	0	0	0	0	0	0	0.18015813552166096	0.05761573179295131	0.05123632096083607	0	0	0	0	0	0	0	0	0	0	0	0	ENSDARG00000097073	NA	CU928073.1	NA
ENSDARG00000097074	0	0	0	0	0	0	0	0	1.2934092047533852	0.42104840137755245	0	0	0	0	0	0	0	0	0	0	0	0	0	1.0273616267527532	0	0	0	0	0	0	0.04331277858787537	0.05540682194785415	0	0	0	0	0	0	0	0	0	0	0	0	0	ENSDARG00000097074	NA	BX322555.2	NA
ENSDARG00000097075	0	0	0	0	0.8551098508328284	0	0	0	0	1.1200126030977953	0	0	0	0	0	0	0	0	0	0	0	0	0	0	0	0	0	0	0	0	0	0.14738528557800296	0	0	0	0	0	0	0	0	0	0	0	0	0	ENSDARG00000097075	NA	CU855801.1	NA
ENSDARG00000097077	0	0	0	0	0	0	0.6265034205696741	0.08534393609431973	0.08002841613491227	2.9178188110223	0.05661741531560858	0.08785595807471683	0	1.2449854980322594	0.29781881541848215	0	0.1836849484609598	0	0	0	0.23681842713655457	6.4711821208320615	0.1006775601638752	0.12713397041655708	0	0	0	0	0	0	0.07503819021035972	0.10970375500060105	0.12194622516508954	0	0	0	0	0	0	0	0	0	0	0	0	ENSDARG00000097077	NA	CR318607.1	NA
ENSDARG00000097078	1.7247562899303577	1.1648058928897398	0	0	1.5928959226595696	0	0	0	0.8011287884323407	0	0	0	0	9.063996122877223	5.217329881190006	0	3.152208192058266	0	0	0	0	0	0	0	0	0	0	0	0	0	0	0	0.12207492830510548	0	0	0	0	0	0	0	0	0	0	0	0	ENSDARG00000097078	NA	CR848665.1	NA
ENSDARG00000097080	0	0	0	0.08217852037324443	0	0.05186843045534103	0	0	0	0.108855850466278	0	0	0	0	0	0	0.027411134930022094	0	0	0	0	0	0.31550440247390626	0	0	0	0	0	0	0.013341421826709606	0	0	0.012738545657388486	0	0	0	0	0	0	0	0	0	0	0	0	ENSDARG00000097080	NA	si:ch73-181m17.1	si:ch73-181m17.1 [Source:ZFIN;Acc:ZDB-GENE-131122-49]
ENSDARG00000097081	0	0	0	0	0	0	0	0	0	0	0	0	0	0	0	0	0	0	0	0	0	0	0.47686724502090205	0	0	0.4380767649674479	0.11954124820213607	0.14157530567795676	0	0	0.2538745261798687	0.12990513310620486	0.057760796289182244	0	0	0	0	0	0	0	0	0	0	0	0	ENSDARG00000097081	NA	si:dkey-149i17.11	si:dkey-149i17.11 [Source:ZFIN;Acc:ZDB-GENE-131120-82]
ENSDARG00000097082	0	0	0	0	0.6181306020696009	1.2859122144286592	1.6224941826903367	0.22102040514801982	1.2435268702355924	7.286580286774804	10.703667290540329	11.376297096773913	0	0	0	0.7096022783535036	0	0	0	1.4569753837604018	0	0.6703526270699478	1.3036541408250597	0.6584932201507407	0	0	0	0	0	0	0	0	0	0	0	0	0	0	0	0	0	0	0	0	0	ENSDARG00000097082	NA	im:7152348	im:7152348 [Source:ZFIN;Acc:ZDB-GENE-041111-308]
ENSDARG00000097083	6.636371917600057	0.5602302454380854	0	0	0	0	0	0	0	0	0	0	6.049665527801185	2.17973003208786	0.7169572244274881	0	0.7580500664911692	0	0	0	0	4.985109637855196	0	0	0	0	0	0	0	0	0	0.13204823809399757	0	0	0	0	0	0	0	0	0	0	0	0	0	ENSDARG00000097083	NA	BX005462.2	NA
ENSDARG00000097084	0	0	0	0	0	1.5070891153103887	0	0	0.40483708108780947	0	0	0	0	0	0	0	0	0.3414793825986786	0	0	0.5989927417040587	1.309422131543298	0	0	0	0	0	0	0	0	0	0	0	0	0	0	0	0	0	0	0	0	0	0	0	ENSDARG00000097084	NA	si:zfos-1714f5.4	si:zfos-1714f5.4 [Source:ZFIN;Acc:ZDB-GENE-131127-462]
ENSDARG00000097085	3.0888724578079416	2.737947460575735	7.185940889071714	0	3.031018437594686	0.22254712275699776	0	0.19125510545885946	0.17934306604598768	0	0.12687919297543943	0	2.8157923425323887	0.5072732620452551	0.1668524196245897	2.4561543716193337	1.1172992316898787	2.2691335228795833	0	0	0.2653541383804158	0	0.45123527851357653	1.139625005931288	0	0	0	0	0	0	0	0	0.054656110841860575	0	0	0	0	0	0	0	0	0	0	0	0	ENSDARG00000097085	NA	si:ch211-261a10.5	si:ch211-261a10.5 [Source:ZFIN;Acc:ZDB-GENE-131127-398]
ENSDARG00000097086	6.315064762299492	5.802177904786534	5.466545911120383	6.169278704020981	5.5609997174134005	5.417529958428717	5.340269552103669	5.819723990866754	3.2061350501786756	2.5759534976212377	2.219972543370315	2.096857815815169	5.221251432273254	3.0871754936602716	1.9674040752993347	5.37183751272103	3.399842910358957	3.2797671548176837	3.3174754338427275	0.23977408865524474	3.8353837651237193	1.985755872369639	1.630519569079557	1.0836807094145529	0	0	0	0	0	0	0.009137429587511788	0.12857718802502482	0.08315685972165351	0	0	0	0	0	0	0	0	0	0	0	0	ENSDARG00000097086	NA	si:dkey-172k15.4	si:dkey-172k15.4 [Source:ZFIN;Acc:ZDB-GENE-131127-210]
ENSDARG00000097087	1.1778065475380282	0.795426006135516	0	0	0.5438806798990782	0	2.141399979857066	1.7502426677937788	0.547077136605148	2.1371051291541714	6.579657753200219	6.005864953792353	1.0736793774566067	0	0	0	0	0	0	0	0.8094496509514306	1.7694893669504026	3.4411771465021848	0.8690924031719235	0	0	0	0	0	0	0.07328053890813507	0.09374235280907214	0.08336287896871167	0	0	0	0	0	0	0	0	0	0	0	0	ENSDARG00000097087	NA	CR812472.1	NA
ENSDARG00000097088	1.3268253732414186	0.14934419262693213	0	0.40388685520382106	0	1.7844424572348987	2.412334889351837	2.8479929743193764	6.984672237983181	1.0699985085075012	1.5986950005288283	1.5786728921165964	5.644444359159563	0.5810647040883741	0	2.1100825530200598	0.6062348975592436	1.559530333248363	6.6603893351529	0	5.471178628555339	1.328912853393063	0.25843752588751184	1.631753328012238	0	0	0	0	0	0	0	0.17600475578157998	0	0	0	0	0	0	0	0	0	0	0	0	0	ENSDARG00000097088	NA	si:dkey-60d5.3	si:dkey-60d5.3 [Source:ZFIN;Acc:ZDB-GENE-131127-467]
ENSDARG00000097089	0	0	0	0	0	0	0	0	0	0.6723885185263974	0	0	0	0	0	0	0	0	0	0	0	0	0	0	0	0	0	0	0	0	0	0	0	0	0	0	0	0	0	0	0	0	0	0	0	ENSDARG00000097089	NA	BX120006.1	NA
ENSDARG00000097091	1.2995678606035896	0.4388284626294347	0	2.3735378608001887	2.7004811094392602	0	4.725554627517581	3.8623645352904457	0	0.39300641043093604	0.8541012871070335	0	1.1846760526608682	2.9879201930906154	0.2807963682151394	2.0667342699560294	0.09896346129805192	0	0	0	0.446565165286326	0	0	0.9589389339173311	0	0	0	0	0	0	0	0.1034334111511631	0	0	0	0	0	0	0	0	0	0	0	0	0	ENSDARG00000097091	NA	si:dkey-7j22.2	si:dkey-7j22.2 [Source:ZFIN;Acc:ZDB-GENE-131122-92]
ENSDARG00000097093	0	0	0	0	0	0	0	0	0	0	0	0	0	0.5401343601525892	0	0	0	0	0	0	0	0	0	0	0	0	0	0	0	0	0	0	0	0	0	0	0	0	0	0	0	0	0	0	0	ENSDARG00000097093	NA	si:ch211-273k1.5	si:ch211-273k1.5 [Source:ZFIN;Acc:ZDB-GENE-131121-559]
ENSDARG00000097094	4.307628559364781	0.3636420374013273	0	2.458586375581744	1.4918638089488716	0.620712156223389	1.9579522056353735	3.2006085028848337	1.0004211229517532	4.885063207086347	0.8847054106565854	0.274567961231858	5.890201527068369	0.7074247385853516	1.3961176923777443	8.563157642404306	0.49204567742589894	0.8438534990082667	0	0.8791058225737186	0	16.987972464420878	0.31463810812334636	0	0	0	0	0	0	0	0.06700279916641674	0.17142341287985186	0.2286642396752964	0	0	0	0	0	0	0	0	0	0	0	0	ENSDARG00000097094	NA	CR293508.1	NA
ENSDARG00000097095	0	0	0	0	0	0	0	0	0	0	0	0	0	0	0	0	0.2416437914219423	0	0	0	0	0	0	0	0	0	0	0	0	0	0	0	0	0	0	0	0	0	0	0	0	0	0	0	0	ENSDARG00000097095	NA	CU927934.2	NA
ENSDARG00000097096	32.64864403761765	24.92507550170574	58.498485447673445	27.870385663000697	6.8826594182668375	30.681781663485108	16.77546238291936	15.469028573117654	11.538516154782846	0.42927736036213	1.1661589234930452	1.0857508304087153	5.176043904351069	74.59836114159538	6.747649534568368	7.901163262231465	15.565953156874041	7.5080971744009135	5.3442211929185595	1.1587779246520025	13.170035851799335	12.79565600856643	3.3178776396242564	7.332082489300593	0	0	0	0	0	0	0.3532742592314004	1.4687319772366025	2.3610431030389183	0	0	0	0	0	0	0	0	0	0	0	0	ENSDARG00000097096	Z zygotic paternal	AL954669.1	NA
ENSDARG00000097097	1.1569604139532843	0.39067383487186846	0	2.1130788389070707	0.5342544731752007	0	2.103499095257826	0.5730883071537152	2.149577421705183	44.084885451844016	39.91978714916635	40.70700856734127	0	0	0	0	0.5286225242433994	0.4532912158389539	0	0	0	0	4.732379898818048	3.414840946976408	0	0	0	0	0	0	0	0	0	0	0	0	0	0	0	0	0	0	0	0	0	ENSDARG00000097097	NA	CR394545.1	NA
ENSDARG00000097098	15.170561384611787	14.9126992718109	0	183.48586080803688	170.15274813665775	123.58286195686014	64.35795968342988	78.98658310742373	23.331894693946733	0.20390121139428663	0.11078209061754458	0	0.30731926482125677	0	0.14568393317402287	75.59514936982542	111.6232306607203	107.11956393277269	104.07588265384102	171.17582245280954	142.72029224717645	0	0.39398727515393767	0.24876033200640416	0	0.025852758324535898	0	0.20469642571848984	0.08323227411009007	0.1749315670563512	7.907608849119982	29.058920727790074	23.622348555625905	0	0	0	0	0	0	0	0	0	0	0	0	ENSDARG00000097098	Z zygotic	znf1004	zinc finger protein 1004 [Source:ZFIN;Acc:ZDB-GENE-080219-20]
ENSDARG00000097099	0	0	0	0	0	0	0	0.5670663634708389	1.0634949590748062	0	0	0	0	0	0	0	0	0	0	0	0	0	0.6689503734881656	0	0	0	0	0	0	0	0	0	0	0	0	0	0	0	0	0	0	0	0	0	0	ENSDARG00000097099	NA	si:ch211-108d22.1	si:ch211-108d22.1 [Source:ZFIN;Acc:ZDB-GENE-131126-61]
ENSDARG00000097101	1.2264214519392225	0	0	2.239942859254212	0	0	0	0.6074951098346136	0	1.4835438982871358	0.4030140219651387	1.2507523637353681	3.3539890496533777	0.8056413064189651	0	1.950407763204283	0	0	0	6.006948228543121	0	3.6850529030299195	1.433285790850816	0	0	0	0	0	0	0	0	0	0	0	0	0	0	0	0	0	0	0	0	0	0	ENSDARG00000097101	NA	BX511075.1	NA
ENSDARG00000097102	523.2442519798075	522.7567828863307	455.7963060426185	677.603786222676	835.5188648831606	1300.8739570010996	1502.8745502874856	1607.7136418791124	1965.6178972714124	1406.3163036754172	1388.6491478725334	1267.1690233236895	418.8910508461903	481.55256995667827	451.58331503654654	501.41047193189786	529.6286349580133	526.9665443836792	1156.1433409893575	890.7817913551766	1016.5630808823015	510.06993807124195	436.84900256730646	587.1204765270762	0	0	0	0.16163315257702873	0	0.16575613708532255	30.09724482555953	53.51010175570081	64.62524211955855	0.356366804739464	0	1.349596287056761	0	0	0.17345332943873334	0	0.3182962739370444	0	0	0	0	ENSDARG00000097102	Z zygotic paternal	si:ch73-281n10.2	si:ch73-281n10.2 [Source:ZFIN;Acc:ZDB-GENE-131120-172]
ENSDARG00000097105	0	0	0	0	0	0	0	0.7342287835416078	1.3769968744483316	0	0	0	0	0	0	0	0	0	0	0	0	0	1.7322932574228687	3.2812672364654256	0	0	0	0	0	0	0	0	0	0	0	0	0	0	0	0	0	0	0	0	0	ENSDARG00000097105	NA	si:dkey-52d15.2	si:dkey-52d15.2 [Source:ZFIN;Acc:ZDB-GENE-030131-1342]
ENSDARG00000097106	0	0	0	0	0	0	0	0	0	0	0	0	0	0	0	0	0	0	0	0	0	0	0	0	0	0	0	0	0.06861708312052067	0	0.4668830253139474	0.5972487911751472	0.8261856754934817	0	0	0	0	0	0	0	0	0	0	0	0	ENSDARG00000097106	NA	CR790366.2	si:dkey-245m3.2 [Source:NCBI gene;Acc:101886396]
ENSDARG00000097107	0	0	0	0	0	0	0	0	0	0	0	0	0	0	0	0	0	0	0	0	0	0	0	0	0	0	0	0	0	0	0	0	0	0	0	0	0	0	0	0	0	0	0	0	0	ENSDARG00000097107	Z unexpressed	AL928927.1	NA
ENSDARG00000097108	0	0.4817694798892811	0.6322194005715539	3.2572468460781057	1.427464207156002	6.852897032149822	6.917290586078846	2.1201557234460835	1.4358535978923763	0.8629271347257657	0.23441957843661573	0	0.21676684412092279	0	0.6165467000896986	0	0.5070212400588444	0	0	2.3293586073579355	0	1.7862251703482601	0.27789789979028195	0	0	0	0	0	0	0	0.0739736251255274	0.11355475985966176	0.11781185332609852	0	0	0	0	0	0	0	0	0	0	0	0	ENSDARG00000097108	NA	BX649442.2	NA
ENSDARG00000097110	0	0.3250820569994193	0	0.5861018870802627	0.29637091540892335	0	0	0	0	1.1645491867261317	2.425404465032222	1.3090839663641656	0.8776024366545165	0.4216070852442891	0.13867508415534135	0	0.195497775288837	0.7543727156082738	0	0	0	1.446342560614836	0	0.7103774429461231	0	0	0	0	0	0	0	0	0	0	0	0	0	0	0	0	0	0	0	0	0	ENSDARG00000097110	NA	si:dkey-56f14.4	si:dkey-56f14.4 [Source:ZFIN;Acc:ZDB-GENE-131121-272]
ENSDARG00000097111	0.43607914201708176	0	0	0	0	0.25134908527524824	0.7928465569183933	0.6480218016181102	1.2153214575684743	0	1.1463987923011016	0.8894609871527034	0.7950527745008895	0	0.18844639521309559	0.6935072300119298	0	0.34170718739027206	0	0.7119642885953931	0.599392336595122	0	3.567437815653366	1.6088935415624337	0	0	0	0	0	0	0.027131887320890568	0	0.09259452533882918	0	0	0	0	0	0	0	0	0	0	0	0	ENSDARG00000097111	NA	CR762407.2	NA
ENSDARG00000097112	0	0	0	1.168189377673674	4.7256951443285855	1.4746468838653508	0	0.6336494981249492	0.5941835828098965	0	0	0	0	0	0	0	0.1948282623597656	0	0	0	0.8791478596439217	0	0	0	0	0	0	0	0	0	0	0.6108846083252646	0.09054089594449113	0	0	0	0	0	0	0	0	0	0	0	0	ENSDARG00000097112	NA	BX571737.1	NA
ENSDARG00000097115	0	0	0	0.40171249797526754	0.4062634957523398	0	0	0.217896967390208	0	0.7981785643879981	0.8673208898011531	0	0	0.2889682478609074	0.38018996826975815	0	0.3349839908002699	0.3446965504024347	0	0	0	1.9826378169397176	2.5704620677102454	1.6229686532988477	0	0	0	0	0	0	0	0.17505722008423633	0.12453942887654099	0	0	0	0	0	0	0	0	0	0	0	0	ENSDARG00000097115	NA	si:dkey-27l15.1	si:dkey-27l15.1 [Source:ZFIN;Acc:ZDB-GENE-131121-472]
ENSDARG00000097118	0	0	0	0	0	0	0	0.3066239522176601	2.3002106879989177	2.6207870665290267	2.8478130983938117	2.840842371609167	0	0	0	0	0	0	0	0	0.4254209813239053	0	3.978861075643151	10.50564822584243	0	0	0	0	0	0	0.2695974371762356	0.04926799792522258	0.08762575346142988	0	0	0	0	0	0	0	0	0	0	0	0	ENSDARG00000097118	NA	si:dkey-33c14.3	si:dkey-33c14.3 [Source:NCBI gene;Acc:100537295]
ENSDARG00000097119	1.217286096617515	0.411044165181761	0	1.1116289981215037	0.28105565860706555	2.104873066075962	0	1.8089100197868664	1.6962447531612133	1.8406166149605296	2.0000602766053905	3.10358943142901	0.5548343151661236	1.5992805077143704	2.1041426176866316	0.9679397930985874	2.0393476028384407	1.4307795360279831	0	0	1.2548730622291733	0	0	3.143783972367712	0	0	0	0.052794143318455944	0.05008919289244712	0.04511735947356544	0.18934217455314234	0.5328650501856476	0.5600215751948366	0	0	0	0	0	0	0	0	0	0	0	0	ENSDARG00000097119	NA	AL928657.1	NA
ENSDARG00000097120	0.25415343463592754	0.4291032595307264	0	0.23209361274931864	0.8215304982145876	0.1464899995441669	0.46208281058346495	0.3776767809586109	0.11805124837319485	1.8446241783523565	0.16703458297622	0.2591955714894834	0.23168431356470326	0.6678177547765295	0.6589762358268204	0.4041863677246823	0.30966482757648595	0.6970321767663541	0	0	0	2.2909796236177455	0.891066866084936	0.37507487073127344	0	0	0	0	0	0	0.015812869010114684	0	0.01798849060172433	0	0	0	0	0	0	0	0	0	0	0	0	ENSDARG00000097120	NA	AL935115.1	NA
ENSDARG00000097121	0	0	0	0	0	0	0	0	0	0	0	0	0.9056110250583841	0	0	1.5798895711062049	0.1513027994921584	0	0	1.621936882377651	0.6827424867447478	2.985004859141257	0.580502527753408	0.7330490634656802	0	0	0	0	0	0	0	0.15813679577214299	0.07031367451008355	0	0	0	0	0	0	0	0	0	0	0	0	ENSDARG00000097121	NA	FP102921.1	NA
ENSDARG00000097122	1.810755218514143	0.6114424285390739	0	4.960759878043609	8.08288046442813	15.307461004999332	8.779146731823984	6.577550930674681	10.09289121825564	2.92051301121715	2.1817832047844954	0.9233393488517331	0	0.39649752199566796	0.26083208349439546	5.75937583261985	13.237528030915046	8.986299542070489	9.089617209008297	20.694297175156397	8.29629836155206	1.813604060309277	3.5269682664980846	4.0084178705851885	0	0	0	0	0	0	1.1266121632691126	3.1225811427398686	3.631250060340695	0	0	0	0	0	0	0	0	0	0	0	0	ENSDARG00000097122	Z zygotic paternal	AL772382.1	NA
ENSDARG00000097123	0	0	0	0	0.5077439484339586	5.3869880067865035	9.995601251645683	7.625111033786185	2.298276112146942	1.330073839843639	0.7226458324892142	0.14017052352206713	0	0	0	0	0	0	6.209454649299404	1.3463849477769063	2.267003648165067	2.477880400313222	0.4818805676136365	0.40567391401212577	0	0	0	0	0	0	0.10261740730197218	0.26254166093709863	0.5836803762948063	0	0	0	0	0	0	0	0	0	0	0	0	ENSDARG00000097123	NA	FP102170.1	NA
ENSDARG00000097124	0	0	0	0	0	0	0	0	0	0	0	0	0	0	0	0	0	0	0	0	0	0	0	0	0	0	0	0	0	0	0	0	0.1183283831908823	0	0	0	0	0	0	0	0	0	0	0	0	ENSDARG00000097124	NA	FP015862.1	NA
ENSDARG00000097125	0	0	0	0	0	0	0	0	0	0	0	0	0	0	0	0	0	0	0	0	0	0	0	0	0	0	0	0	0	0	0	0	0	0	0	0	0	0	0	0	0	0	0	0	0	ENSDARG00000097125	Z unexpressed	si:dkey-7i4.23	si:dkey-7i4.23 [Source:ZFIN;Acc:ZDB-GENE-131121-434]
ENSDARG00000097126	0	0	0	2.252621781099047	0	0	13.454456477215151	0	0	0	8.105904668204488	0	0	1.6204030804577676	1.065966590280869	0	1.1270631177264931	0	0	0	1.6952624765209208	7.41182338609414	0	3.640349311399378	0	0	0	0	0	0	0.30694867240766016	0	0	0	0	0	0	0	0	0	0	0	0	0	0	ENSDARG00000097126	NA	CR854927.3	NA
ENSDARG00000097128	0	0	0	0	0	0	0	0	0	0	0	0	0	0	0	0	0	0	0	0	0	0	0	0	0	0	0	0	0	0	0	0	0	0	0	0	0	0	0	0	0	0	0	0	0	ENSDARG00000097128	Z unexpressed	BX957346.2	NA
ENSDARG00000097130	0	0	0	0	0.4566622955279704	0.5700034475455328	0	0.4898561173099078	0.9186923171432894	0.5981307850128922	0	0.5042745914303717	0.9015008388629603	0.6496320973090899	1.2820626917901528	0	0.4518482998449633	0	0	0	0.6796438067746505	0	2.8893393590146936	0	0	0	0	0	0	0	0	0	0	0	0	0	0	0	0	0	0	0	0	0	0	ENSDARG00000097130	NA	BX005242.1	NA
ENSDARG00000097132	0	0	0	0	0	0	0	0	0	0	1.0427498723661113	0	0	0	0	0	0	0	0	0	0	0	0	0	0	0	0	0	0	0	0	0	0	0	0	0	0	0	0	0	0	0	0	0	0	ENSDARG00000097132	NA	CU695222.1	NA
ENSDARG00000097133	0	0.3794797421821301	0	0.34208869455085816	0	0	0	0.18555581291796508	0	0	0	0	0.341485418044938	3.1990192619925555	3.561366889018606	0	1.1981100764370458	0.14676764295072148	0	0.6115956840140369	0	0	0	0.276416208458692	0	0	0	0	0	0	0	0	0.02651369503016331	0	0	0	0	0	0.17434793113784428	0	0	0	0	0	0	ENSDARG00000097133	NA	CR318658.1	NA
ENSDARG00000097134	1.8250794803637198	2.20833429925827	2.021837054643092	4.583335848234333	5.056647735869512	10.431805765584938	15.761560810325333	16.121942116788205	13.351711550534432	5.519280347513099	6.047366988971078	5.273646890556618	2.495592596740693	0.799268155088522	1.7745441957793435	1.2093617238109386	5.3507963976754525	1.78764218438117	5.725951278127028	7.697596213759732	5.226204703094974	3.427407859437437	5.510046794375997	4.040127085941142	0	0	0	0	0	0	0.056776220233617926	0.0484197355132946	0.10764634208384127	0	0	0	0	0	0	0	0	0	0	0	0	ENSDARG00000097134	Z zygotic	si:dkey-77f5.11	si:dkey-77f5.11 [Source:ZFIN;Acc:ZDB-GENE-131118-31]
ENSDARG00000097135	0	0	0	0	0	0	0	0	0	1.3069899136975924	0.3550520226568908	0	0	0	0	0	0	0	0	0	0	0	0.6313564682012273	0.797266584727963	0	0	0	0	0	0	0.06722429602316524	0	0	0	0	0	0	0	0	0	0	0	0	0	0	ENSDARG00000097135	NA	CR848683.1	NA
ENSDARG00000097136	0	0.2881602045725923	0	0	0.3940649834777917	0	0	0	0	1.0322831563799522	0	0	0	0.5605833111244235	1.1063230277719203	0	0.389910869709557	0.33434665398042945	0	0	0	0	0.4986562183573662	0	0	0	0	0	0	0	0	0	0	0	0	0	0	0	0	0	0	0	0	0	0	ENSDARG00000097136	NA	CR545465.2	NA
ENSDARG00000097137	0	0	0	0	0	0	0	1.8337898501561034	0.24565356862124366	1.9192448975413674	1.7379164539435186	0.8090424877074651	0	0	0	0	0	0	0	0.8634583079324389	0	6.356418114287855	1.5451887672400584	1.1707434071854796	0	0	0	0	0	0	0.0658101927087621	0	0	0	0	0	0	0	0	0	0	0	0	0	0	ENSDARG00000097137	NA	CR753876.1	NA
ENSDARG00000097138	0	0	0	0	0	0	0	0	0	0	0	0	0	0	0	0	0	0	0	0	0	0	0	0	0	0	0	0	0	0	0	0	0	0	0	0	0	0	0	0	0	0	0	0	0	ENSDARG00000097138	Z unexpressed	si:ch211-191c10.3	si:ch211-191c10.3 [Source:ZFIN;Acc:ZDB-GENE-131127-492]
ENSDARG00000097139	0	0	0	0	0	0	0	0	0	0	0	0	0	0	0	0	0.11576423496027935	0	0	0	0	0	0	0	0	0	0	0	0	0	0	0	0	0	0	0	0	0	0	0	0	0	0	0	0	ENSDARG00000097139	NA	BX465205.1	NA
ENSDARG00000097141	0	0	0	0	0	0	0	0	0	0	0	0	0	0	0	0	0.09050658369621839	0	0	0	0	0	0	0	0	0	0	0	0	0	0	0	0	0	0	0	0	0	0	0	0	0	0	0	0	ENSDARG00000097141	NA	BX664705.1	NA
ENSDARG00000097142	0	0.5133272481455946	0	0	0	0	0	0	0	0.9194522067291203	0	0	0	2.9958615092184306	1.9707986959843975	0	0.694585409761676	0	0	0	1.044754782041963	0	0	0	0	0	0	0	0	0	0	0	0	0	0	0	0	0	0	0	0	0	0	0	0	ENSDARG00000097142	NA	CR848742.1	NA
ENSDARG00000097145	18.878920834183553	7.96861793150201	18.82279204517547	8.620141111786968	9.80752345160973	21.763019715673483	25.74318387337195	21.04082340705156	27.4032320230918	79.92927486656035	73.67009026066714	89.04724680586715	4.302469707497594	4.6506153392199465	21.415538176581357	0	9.344723081992225	5.547498995285393	0	7.705664033245447	4.865464508426469	53.180501732354166	17.92642101950416	38.30909112898624	0	0	0	0	0	0	0	0.3756462513287729	0	0	0	0	0	0	0	0	0	0	0	0	0	ENSDARG00000097145	NA	FP565432.1	NA
ENSDARG00000097146	3.386956652246661	1.7155237049425311	0	0	0	2.9282819597999783	0	0.8388468744607488	0.7866005461550702	5.121301151470488	3.89545418640397	0.8635375775530457	0	4.44981156809646	1.4636328830281362	2.693179631574826	1.2896015811637336	1.3269924194249167	0	2.7648561362810735	0	5.088427972318516	1.9791226075737953	1.2496017714000456	0	0	0	0	0	0	0.2107290108498185	0	1.0787502084163596	0	0	0	0	0	0	0	0	0	0	0	0	ENSDARG00000097146	NA	CU459174.1	NA
ENSDARG00000097150	0	0	0	0	0	0	0	0	0.3013177083849062	6.5392730548051885	3.4107544617784016	1.8744735639772034	0	0	0	0	0	0	0	0	0	8.771352353209323	3.4115805187122223	2.5529409659830242	0	0	0	0	0	0	0	0.20652466745233888	0.04591438752328975	0	0	0	0	0	0	0	0	0	0	0	0	ENSDARG00000097150	NA	BX005254.3	NA
ENSDARG00000097151	0	0	0	0	0.5039295114256902	0.629002134937558	0	0	0.5068911699763893	0	0	0	0.9948114432193936	0	0.4715878905249254	0	0.8310287317682823	0.42756183130051584	0	0	0	3.279020362796239	1.9130417191740026	3.2210102421396836	0	0	0	0	0	0	0	0	0.07723939537167776	0	0	0	0	0	0	0	0	0	0	0	0	ENSDARG00000097151	NA	BX324227.1	NA
ENSDARG00000097152	5.526302460368647	4.798493841360993	0	5.0466345458197255	4.739250127381461	12.741091554556427	20.095021550107976	17.98860519676939	9.900906874430124	2.387466478825614	3.6319935167921074	4.8308044193547195	2.878705577238728	2.593036330442684	5.458572877766769	3.766548325318416	5.530957892546679	1.2372441398502847	5.944477921108687	5.155722070553113	5.968224781471599	2.372141542650902	5.0744894877767726	1.1650876419333758	0	0	0	0	0	0	0.1473576054130977	0	0.05587729206236108	0	0	0	0	0	0	0	0	0	0	0	0	ENSDARG00000097152	NA	si:dkey-7i4.11	si:dkey-7i4.11 [Source:ZFIN;Acc:ZDB-GENE-131120-102]
ENSDARG00000097153	3.908416346090317	3.629354086290976	7.793592520947091	0.8922941285369917	1.8048058436112908	1.1263745256430409	0	0.4839983461014186	1.3615596897572066	6.500760744138624	0.9632577296296813	0	6.235043918413927	3.2093185076330975	2.533463196631662	1.5539123135842792	3.5715602534830575	4.211068619490432	0	1.5952682639828017	0	1.4679620308781367	0.5709576431416181	0	0	0	0	0	0	0	0.060793272188363175	0	0	0	0	0	0	0	0	0	0	0	0	0	0	ENSDARG00000097153	NA	CR954963.1	NA
ENSDARG00000097155	44.545726239294844	36.6135473030207	36.72416549754256	29.32692223728791	25.832177458915016	7.961379373007865	7.533927028974147	8.039281561789174	9.463307362987624	4.594832475254875	1.3616892152609759	1.4086656310004255	42.18147665158365	35.61377187662199	47.602475282299665	32.949836379964594	42.86273232100359	33.82323520192934	10.400481180513458	11.839368114471412	5.221014388862635	5.187884831788027	3.6320506807772666	2.038441769721786	0	0	0	0	0	0	0.40821092593041963	0.7420650590829087	1.27092059537085	0	0	0	0	0	0	0	0	0	0	0	0	ENSDARG00000097155	NA	GDPGP1	zgc:153343 [Source:ZFIN;Acc:ZDB-GENE-060929-280]
ENSDARG00000097156	8.33778869749497	1.1261771260337023	0	7.614091479480198	0	0	0	0	0	2.0171655555791923	0	0	0	0	0	7.955872483070531	1.0158902251616349	0.6533406554821657	0	0	0	0	1.9488299146007269	2.460950427349069	0	0	0	0	0	0	0	0	0	0	0	0	0	0	0	0	0	0	0	0	0	ENSDARG00000097156	NA	CR944667.1	NA
ENSDARG00000097157	0	0.1626608081817286	0	0	0	0	0	0	0	0.2913518414838038	0.1582951169546197	0.24563412301803658	0	0	0	0	0	0	0	0	0	0	0	0	0	0	0	0	0	0	0	0	0	0	0	0	0	0	0	0	0	0	0	0	0	ENSDARG00000097157	NA	si:ch211-207n23.2	si:ch211-207n23.2 [Source:ZFIN;Acc:ZDB-GENE-131121-310]
ENSDARG00000097158	0	0.238886057037452	0	0.646044125531653	0.32668157721210866	6.524195304373976	3.858691522145038	2.4529916177412807	4.600421375997835	0.855767205397233	0.9298981545775711	1.082225665374921	0	0	0	0	0.75422153080182	0.5543496470757769	0	0	0.9723908144546406	0	0	0	0	0	0	0	0	0	0.5722068054352756	1.3513508002346766	0.650934168570622	0	0	0	0	0	0	0	0	0	0	0	0	ENSDARG00000097158	NA	BX294100.1	NA
ENSDARG00000097159	2.212123972533352	0.24899122019470465	0	2.0201176717131895	0.1702502974303375	0.2125055154131964	4.021918743893982	0.18262543346974003	0	0.4459835858922975	0	0	1.3443701172891522	0.24219222578754002	0.31864765530110584	5.27699156237504	0.39306299743986556	0.14444982343429721	2.776101364172585	0	0	0.5539010708727995	0.21543748632924	0	0	0	0	0	0	0	0	0	0	0	0	0	0	0	0	0	0	0	0	0	0	ENSDARG00000097159	NA	BX664738.1	NA
ENSDARG00000097160	0.2477634746242346	0.05577529164942658	0.43915884577920444	0.1508388558411238	0.22882156210536078	0.047602309390726114	0.3003100413949897	0.04090902003055579	0	0.14985386565768352	0.4885049307307064	0.12633942069569512	0	0.37976597779521903	0.17844671283918526	0	0.1257829969246244	0.09707247136412216	0	0.13483695118186917	0.056758629978274674	0.3722299173685939	0.43433177123887334	0.18282234381317156	0	0	0	0	0	0	0.010276866479852171	0.01971964844309604	0.0876811076960865	0	0	0	0	0	0	0	0	0	0	0	0	ENSDARG00000097160	NA	si:ch211-121j5.4	si:ch211-121j5.4 [Source:ZFIN;Acc:ZDB-GENE-070912-29]
ENSDARG00000097162	4.571207229955284	1.543571445472767	0	0	0	0	0	0	0	1.3823931779493766	0.7510715863895767	0	6.250615956172204	0	0	0	0.3481022449854554	0.8954878914301012	0	0	0	0	0	0	0	0	0	0	0	0	0	0	0.32354124354989494	0	0	0	0	0	0	0	0	0	0	0	0	ENSDARG00000097162	NA	CU861891.1	NA
ENSDARG00000097163	0	0	0	0	0.4594425834763903	0.5734737881698587	0	0.9856769970832543	0.4621427866299195	0	0	0	0	0	0	0	0.15153309294648437	0	0	0	0.6837816686119391	0	1.1627721864893226	2.2024944463946006	0	0	0	0	0	0	0	0	0	0	0	0	0	0	0	0	0	0	0	0	0	ENSDARG00000097163	NA	CR385035.1	NA
ENSDARG00000097164	25.85185557731774	24.941323921198382	24.547614861175163	25.29426999962913	15.348497153084157	15.96492706896598	6.714559258873852	0.914674840513698	2.5731170408123485	15.635882159630803	12.135958966520842	19.773546902951946	30.299595990936446	27.89931292483077	39.89846700910032	17.619785386235304	28.404749854943116	17.363358437220946	13.904033103610152	3.014786634475973	11.42147176978078	5.548398862471602	9.711118557501928	4.087680370850997	0	0	0	0	0	0	0	0.4409068288901275	0.6534801953055788	0	0	0	0	0	0	0	0	0	0	0	0	ENSDARG00000097164	NA	CR848746.1	NA
ENSDARG00000097166	4.7368306803159825	0.9596987682721986	5.037597484554207	12.11192290996734	0.4374692425275194	2.1841871236382446	5.167291255742051	2.815607769929122	0.4400403055302277	10.313855188526652	1.2452549200430083	0.9661608838709438	7.772505058544565	4.978629754449952	2.4563577949950464	12.05295464101893	3.1742888774615725	1.8558662097754273	0	1.5467166211659338	1.3021581341392579	7.116424627952707	2.7679033569691485	0.6990525851600254	0	0	0	0	0	0	0.23577216866095632	0.15080291538850737	0.06705275047483329	0	0	0	0	0	0	0	0	0	0	0	0	ENSDARG00000097166	NA	BX936386.1	NA
ENSDARG00000097167	0	0	0	0	0	0	0	0	0	0	0	0	0	0	0	0	0.31909372457000074	0	0	0	0	0	0.6121324731758694	0	0	0	0	0	0	0	0	0	0	0	0	0	0	0	0	0	0	0	0	0	0	ENSDARG00000097167	NA	BX005484.1	NA
ENSDARG00000097168	0.7271219509272586	0	0	0.6640097574986067	0	0.4191015337348133	1.3219988752176548	0	0.6754790007026854	22.428906444460075	1.4336360870350542	14.089398428863264	1.9885163108623474	0	0	0	0	0.2848826884861056	0	2.3742702304883077	0.4997158579288587	30.587168812468583	2.124419706683774	1.6096094007577895	0	0	0	0	0	0	0	0	0	0	0	0	0	0	0	0	0	0	0	0	0	ENSDARG00000097168	NA	CR749752.1	NA
ENSDARG00000097169	0.4434753282792439	0.2994989371812831	0	0	0.4095709326241362	1.2780606473120666	0.806293750895978	0.6590126734230306	1.2359341010143436	1.3411277099508878	1.0201121546485297	0.9045468247909786	0	0.29132077090997854	0	0.7052695643065691	0.40525335983381366	0.3475027638385467	0	0.7240396666244873	0.6095584210014166	1.998778694689566	1.0365553955542537	0.32723628477640265	0	0	0	0	0	0	0.027592061800552892	0	0.25110663678499306	0	0	0	0	0	0	0	0	0	0	0	0	ENSDARG00000097169	NA	si:ch73-330k17.3	si:ch73-330k17.3 [Source:ZFIN;Acc:ZDB-GENE-131121-190]
ENSDARG00000097170	0	0	0	0	0	0	0	0.0395934083567925	0	0.6284834721956203	1.0769216705801146	0.9782113130901706	0	0	0	0	0	0	0	0	0	0.12008640237924598	0.2335354996709113	0.17694287738826764	0	0	0	0	0	0	0	0.0063618251172701205	0.011314844174036434	0	0	0	0	0	0	0	0	0	0	0	0	ENSDARG00000097170	NA	pcdh1a4	protocadherin 1 alpha 4 [Source:ZFIN;Acc:ZDB-GENE-050202-4]
ENSDARG00000097171	0	0	0	0	0	0	0	0	0	0	0	0.4648891282224207	0	0	0	0	0	0	0	0	0	2.739376844232841	0	0	0	0	0	0	0	0	0	0.1451241445161368	0	0	0	0	0	0	0	0	0	0	0	0	0	ENSDARG00000097171	NA	CR381579.1	NA
ENSDARG00000097173	10.294214706828434	0	0	3.5252644015231147	0	0	0	0	0	0	0.8456947783756651	0	11.730158552921589	0.8452890085065126	0	14.324746780541691	0.7839152918570097	1.0083052635787753	0	0	0	1.9332019658611683	0.751910754452249	0.9495005585834991	0	0	0	0	0	0	0	0	0	0	0	0	0	0	0	0	0	0	0	0	0	ENSDARG00000097173	NA	CR388129.1	NA
ENSDARG00000097174	1.0724899653545623	0.18107523929664127	0	0.9794007743908901	0.7428722986316368	0.3090830835337139	0	0.796870123564846	0	0.9730052064647787	1.0572919132440637	0	2.444183980674392	1.7613076961497476	0.6951956023570885	3.4112135776468677	2.123452250789045	2.1009806148401062	0	2.626499922734605	0.7370706419656178	5.639430837245541	1.56673774922782	1.582760570173643	0	0	0	0	0	0	0.03336398613126741	0	0.0379543870612264	0	0	0	0	0	0	0	0	0	0	0	0	ENSDARG00000097174	NA	BX546459.1	NA
ENSDARG00000097175	0	0	0	0	0	0.9786292956560967	3.086953217716031	2.523077092533889	0	2.0538412929533596	2.7896944637327135	0	0	0	0	0	0	1.3304391529818649	12.784487580981802	0	3.500606932036707	2.550822334175256	0.992131592887643	0	0	0	0	0	0	0	0.10563817946497395	0.40540524007040296	0.36051738566988295	0	0	0	0	0	0	0	0	0	0	0	0	ENSDARG00000097175	NA	CR383662.6	NA
ENSDARG00000097176	0	0	0	1.172779512752942	0	0	0	0.6361392800429254	0.596518292369071	1.5534948875973347	3.7981498297971914	2.6194538698269203	0	0	0	0	0	0	0	0	0.8826022716660982	0	0	0	0	0	0	0	0	0	0	0	0.18179331169994095	0	0	0	0	0	0	0	0	0	0	0	0	ENSDARG00000097176	NA	BX927308.2	NA
ENSDARG00000097179	0	0	0	0	0	0	0	0	0	0	0	0	0	0	0	0	0	0	0	0	0	0	0	0	0	0	0	0	0	0	0	0	0	0	0	0	0	0	0	0	0	0	0	0	0	ENSDARG00000097179	Z unexpressed	CR538726.1	NA
ENSDARG00000097180	0.15560167433554048	0.052542422447656674	0	0	0.21555851750344326	0.0896863315466787	0.28290335368261643	0.23122701276494814	0.1445502550896725	0.09411198497822464	0.05113222416268006	0.15868864791024787	0	0	0.06724140595677941	0.2474571144460564	0.07109538828791256	0.060963945953108535	0	0	0	0	0.18184749500678055	0	0	0	0	0	0	0	0	0.01238443366080339	0.011013186819241842	0	0	0	0	0	0	0	0	0	0	0	0	ENSDARG00000097180	NA	si:dkey-7i4.21	si:dkey-7i4.21 [Source:ZFIN;Acc:ZDB-GENE-131121-50]
ENSDARG00000097181	0	0	0	0	0	0	0	0	0	0	0	0	0	0	0	0	0.18402447701634053	0	0	0	0	0	0	0	0	0	0	0	0	0	0	0	0	0	0	0	0	0	0	0	0	0	0	0	0	ENSDARG00000097181	NA	defbl3	defensin, beta-like 3 [Source:ZFIN;Acc:ZDB-GENE-070207-3]
ENSDARG00000097182	0	0	0	0	0	0.5390161356617986	0	0.46322588489534916	1.7374982020936032	1.1312287521989177	0.61461079744612	0	0	0	0	0	0.2848562004745071	0	0	0	0	0	1.092906046528591	0.6900519080978793	0	0	0	0	0	0	0	0	0.0661894103399642	0	0	0	0	0	0	0	0	0	0	0	0	ENSDARG00000097182	NA	CR848757.1	NA
ENSDARG00000097183	1.2474859425259648	0	0	0	0	0	0	0	0	0	0	0	0	0	0.539086157298531	0	0.37998947353374135	0	0	0	0	1.8741728982012853	0	0	0	0	0	0	0	0	0.23284751389703226	0	0	0	0	0	0	0	0	0	0	0	0	0	0	ENSDARG00000097183	NA	CU570976.1	NA
ENSDARG00000097185	0	0	0	0	0	0	0	0	0	0	0	0	0	0	0	0	0	0	0	0	0	0	0	0	0	0	0	0	0	0	0	0	0	0	0	0	0	0	0	0	0	0	0	0	0	ENSDARG00000097185	Z unexpressed	CU695073.1	NA
ENSDARG00000097186	2.318023524409949	0.7827330379525024	6.163018199188658	0	0	0	0	0	0	0	0	0	2.1130923918028963	7.613596034065752	2.0034123859888675	3.6864089992478117	3.8834385202987325	1.8163796946738224	0	0	0	0	0	1.7104478147532538	0	0	0	0	0	0	0	0.18449292840083348	0	0	0	0	0	0	0	0	0	0	0	0	0	ENSDARG00000097186	NA	CR847799.1	NA
ENSDARG00000097187	0	0	0	0	0	0.12484170935308059	0.3937962189597985	0.3218637112742038	0.3018169093596989	0.13100213681031203	0.3558755362945973	0.6626749601102895	0	0	0.0935987894050465	0	0	0	0	0	0.29771011019088406	0.3254031142006208	0.1265641694041559	0.15982315565288854	0	0	0	0	0	0	0	0	0.030660303398035108	0	0	0	0	0	0	0	0	0	0	0	0	ENSDARG00000097187	NA	si:ch211-153l6.6	si:ch211-153l6.6 [Source:ZFIN;Acc:ZDB-GENE-131121-98]
ENSDARG00000097188	0	0	0	0	0	0	0	0	0	0	0	0	0	0	0	0	0	0	0	0	0	0	0	0	0	0	0	0	0	0	0	0	0	0	0	0	0	0	0	0	0	0	0	0	0	ENSDARG00000097188	Z unexpressed	CU929037.2	zinc finger protein DPF3-like [Source:NCBI gene;Acc:110438053]
ENSDARG00000097189	0.5739092483613745	0.19379342994083026	0	0.7861432466961116	0.9275577003546616	0	0	0.14213998838535954	0.13328701089370373	6.768750441987422	4.903396239150915	4.682360034212125	1.0463425012966052	0.565505025884076	0.3720120453350706	0.9127017891026188	2.447412447623816	1.1242736477129454	0	0	0.19721007738281124	2.1555456511358067	1.341424629540799	1.6939290035484373	0	0	0	0	0	0	0.8748306653234122	1.301817090041702	1.8482187016307212	0	0	0	0	0	0.13355449509900713	0	0	0	0	0	0	ENSDARG00000097189	Z zygotic paternal	FP101861.1	uncharacterized LOC101885347 [Source:NCBI gene;Acc:101885347]
ENSDARG00000097190	0	1.967881575357554	0	1.773981491801627	0.8970394571886728	0	1.7659390621406712	0	0	0.5874657487273724	0.6383550481646922	0	1.7708530594009413	1.91414628375026	7.97495064199729	1.5446765791796178	2.95861046258069	1.1416472672318376	0	3.171573457962836	0.6675253436523685	2.918474290215374	2.8378206780218607	0	0	0	0	0	0	0	0	0	0	0	0	0	0	0	0	0	0	0	0	0	0	ENSDARG00000097190	NA	BX640398.1	NA
ENSDARG00000097192	0	0	0	0	0	0	0	0.06249660172589249	0.05860409396175586	4.578627086201757	4.3533448637867185	3.281142781646257	0	0	0	0	0.0192158351796642	0	0	0	0.17342001786452188	0.9477577674748828	1.03215388644362	0.4654953520173882	0	0	0	0	0	0	0.007849970873193392	0	0	0	0	0	0	0	0	0	0	0	0	0	0	ENSDARG00000097192	NA	CU861453.1	NA
ENSDARG00000097193	0	0.14617928258450708	0	0.7906553271407252	1.5992253104317269	2.245662589038659	1.5741417070472474	1.715469634658803	2.815092285709934	3.9274614128495537	7.255053085482362	4.194161982631813	0	0	0	0	0.13186389677594734	0.16960896486689336	0	0.7067777937778109	0.29751295117751264	1.9511256926969671	3.7944105622027404	5.749823250124184	0	0	0	0	0	0	0.1346711890530297	0.34454970734460294	0.061279997122695336	0	0	0	0	0	0	0	0	0	0	0	0	ENSDARG00000097193	NA	si:dkey-28n18.9	si:dkey-28n18.9 [Source:ZFIN;Acc:ZDB-GENE-131127-205]
ENSDARG00000097194	0	0	0	0	0	0	0	0	0	0	0	0	0	0	0	0	0	0	0	0	0	0	0	0	0	0	0	0	0	0	0	0	0	0	0	0	0	0	0	0	0	0	0	0	0	ENSDARG00000097194	Z unexpressed	FP236850.1	NA
ENSDARG00000097195	13.424172743759158	14.732169911126563	5.948560634927102	6.1294956622033405	5.165780559223989	0.6447899808800865	0	0	0.17320468386529211	0.22553590923760505	0.36760948153009515	0.19014575295805794	23.45496392452981	39.43781941114128	31.744886392249157	10.081371786876218	9.711516482178368	8.473675495175426	5.615547882119786	0	1.537631111048639	0	0.4357908308747775	0.825464261997292	0	0	0	0	0	0	0	0.02967883959442957	0.10557078796950363	0	0	0	0	0	0	0	0	0	0	0	0	ENSDARG00000097195	NA	BX649398.2	NA
ENSDARG00000097196	0	0	0	0	0	0.5922230097887412	0	0	2.5771615504646785	0.6214467917219769	0.6752797035756647	0.10478638947987286	0	0	0	0	0	0	0	0	0	0	0	0	0	0	0	0	0	0	0	0	0	0	0	0	0	0	0	0	0	0	0	0	0	ENSDARG00000097196	NA	CR847531.1	NA
ENSDARG00000097197	0	0	0	0	0	0	0	0	0	0.12495715831021548	0	0	0	0	0	0	0	0	0	0	0	0.3103876734062812	0	0	0	0	0	0	0	0	0	0.09866056727377062	0.02924551063693741	0	0	0	0	0	0	0	0	0	0	0	0	ENSDARG00000097197	NA	CR392042.1	NA
ENSDARG00000097200	0	0	0	0	0	0	0	0	0	0	0	0	0	0	0	0	0	0	0	0	0	0	0	0	0	0	0	0	0	0	0	0	0	0	0	0	0	0	0	0	0	0	0	0	0	ENSDARG00000097200	Z unexpressed	BX120006.2	NA
ENSDARG00000097203	1.0834518793650922	0	0	1.9788224485897707	0.16677004273148532	0.4163229600304942	0.6566171208953988	0.1788922063767122	0.33550034344293606	1.7474671774299302	1.4241313173972527	0.36831547506682394	1.975332777309669	0.47448266996829663	0.1560669317262046	0.5743465954629188	0.4950360102721337	0.2829939634795679	2.7193523307613225	0	0	2.1703129252098865	1.2662010936853343	2.3984069358252804	0	0	0	0.0626529391425654	0	0	0.13481999699673472	0.14372101052219624	0.6390386440281074	0	0	0	0	0	0	0	0	0	0	0	0	ENSDARG00000097203	NA	si:ch211-176l24.4	si:ch211-176l24.4 [Source:ZFIN;Acc:ZDB-GENE-131126-55]
ENSDARG00000097204	0	0	0	0	0	0	0	0	0	0	0	0	0	0	0	0	0	0	0	0	0	0	0	0	0	0	0	0	0	0	0	0	0.21320920657896303	0	0	0	0	0	0	0	0	0	0	0	0	ENSDARG00000097204	NA	BX000524.1	NA
ENSDARG00000097205	0.6545553743827827	0.29470055634526787	1.450242934054741	0.29887088050296107	0.25188065532709314	1.949255781651454	3.9668791349154597	2.8640069021558747	6.790074540942066	4.816689714490502	4.409411926904627	5.117814828782336	0.19889587933525257	0.35831676929348166	0.5185735331556631	0.17349254635979353	0.5482958925521909	0.5129029444906722	1.642866394752334	1.7810989128913457	1.1246108718575867	6.555851793441079	4.653514422247531	5.151896221740107	0	0	0	0	0	0	1.045274976715338	1.5628940329816936	1.567436375001652	0	0	0	0	0	0	0	0	0	0	0	0	ENSDARG00000097205	Z zygotic paternal	ulk2	unc-51 like autophagy activating kinase 2 [Source:ZFIN;Acc:ZDB-GENE-090218-30]
ENSDARG00000097206	0	0	0	0	0	0	0	0	0	0	0	0	0	0	0	0	0	0	0	0	0	0	0	0	0	0	0	0	0	0	0	0	0.3053887645388447	0	0	0	0	0	0	0	0	0	0	0	0	ENSDARG00000097206	NA	BX324206.1	si:dkey-43b14.8 [Source:NCBI gene;Acc:100320944]
ENSDARG00000097207	0	0	0	0	0	0	0	0	0	0	0.30425846134195317	0.47213244325138193	0	0	0	0	0	0	0	0	0	1.3910291765686593	0	0	0.062370157312366475	0.28401415519136036	0	0.16062580715020308	0.07619800731797197	0.4804423633459844	0.05760722251276908	0.5895411423120118	0.0655331413989164	0	0	0	0	0	0	0	0	0	0	0	0	ENSDARG00000097207	NA	CR759882.1	NA
ENSDARG00000097208	0	0	0	0	0.23472299948988215	0.5859599981766676	0.9241656211669299	0.5035690412781478	0.2361024967463897	0.3074373630587261	1.00220749785732	2.0735645719158673	0	0	0	0	0	0	0	0	0	2.2909796236177455	1.782133732169872	1.1252246121938203	0	0	0	0	0	0	0.15812869010114686	0.20228229319220467	0	0	0	0	0	0	0	0	0	0	0	0	0	ENSDARG00000097208	NA	alkbh3	alkB homolog 3, alpha-ketoglutarate-dependent dioxygenase [Source:ZFIN;Acc:ZDB-GENE-040801-254]
ENSDARG00000097209	1.089471056472676	1.4715381113507044	0	0	0	0	0	0	0	0.6589407481558696	3.222097105611284	2.7777125411289636	1.9863068482947226	0.7156780272021808	0	6.930448918585886	0.6637149471056015	0.8536984564966965	0	3.5574482286816482	0	0	0	0	0	0	0	0	0	0	0.06778449849002495	0	0	0	0	0	0	0	0	0	0	0	0	0	0	ENSDARG00000097209	NA	cox8b	cytochrome c oxidase subunit 8B [Source:ZFIN;Acc:ZDB-GENE-110620-4]
ENSDARG00000097211	0	0.411044165181761	0	3.3348869943645116	5.05900185492718	12.629238396455772	4.426357500263209	16.88316018467742	35.62113981638547	19.878659441573717	30.400916204401934	31.035894314290093	0	0	0	0	0.7415809464867056	2.3846325600466387	0	3.9748024901470926	5.856074290402808	7.315207438789375	5.690438186394674	8.982239921050608	0	0	0	0	0	0	1.7419480058889094	2.422113864480216	5.169429924875415	0	0	0	0	0	0	0	0	0	0	0	0	ENSDARG00000097211	Z zygotic paternal	CR381647.1	NA
ENSDARG00000097212	0	0	0	0	0	0	0	0	0	0	0	0	0	0	0	0	0	0	0	0	0	0	0	0	0	0	0	0	0	0	0	0	0	0	0	0	0	0	0	0	0	0	0	0	0	ENSDARG00000097212	Z unexpressed	si:dkey-24p1.6	si:dkey-24p1.6 [Source:ZFIN;Acc:ZDB-GENE-060503-67]
ENSDARG00000097213	0	0	0	0	0	0	0	0	0	0	0	0	0	0	0	0	0	0	0	0	0	0	0	0	0	0	0	0	0	0	0	0	0	0	0	0	0	0	0	0	0	0	0	0	0	ENSDARG00000097213	Z unexpressed	AL808121.1	NA
ENSDARG00000097214	0.511889298264374	0.1728509919362613	0	0.46745870946847884	1.8910181822646102	1.475224271055588	3.7227157049981887	2.282031356207237	3.566497386247343	3.7152493239798443	2.1867534519940848	2.8712455397730867	0.46663434180768737	0.33626218975826816	1.3272410951813485	0	0.545732728630291	0.6016668839835763	0	0.8357356841068867	1.4071873336822052	0.769041972323785	1.1964625317517386	0.7554366229607167	0	0	0	0	0	0	0	0.12222475914417004	0.03623053862774861	0	0	0	0	0	0	0	0	0	0	0	0	ENSDARG00000097214	NA	CR388029.1	NA
ENSDARG00000097215	2.828046005676909	5.252245113133695	2.148295589828432	1.8446995426181936	4.104315884776109	4.540827835066839	2.9381384148842313	4.6027704273563215	5.5358593442940585	2.3213611028976864	2.456069075146632	2.6781406453406573	5.708483834715982	3.7155101535836326	3.404439032927312	4.818760836470409	4.645594422726167	5.698358053253599	3.042044325511738	2.3086036094658406	2.498888137516932	1.820889861540433	3.6591750806903636	2.086788619482647	0	0	0	0	0	0	0	0.09646540014036165	0.04289221059422278	0	0	0	0	0	0	0	0	0	0	0	0	ENSDARG00000097215	NA	si:dkey-172k15.3	si:dkey-172k15.3 [Source:ZFIN;Acc:ZDB-GENE-131121-97]
ENSDARG00000097216	0	0	0	0	0.2240933759049654	0	0	0	0	0	0	0	0	0	0	0	0	0	0	0	0	0	0	0	0	0	0	0	0	0	0	0	0	0	0	0	0	0	0	0	0	0	0	0	0	ENSDARG00000097216	NA	BX957355.1	NA
ENSDARG00000097217	34.143490565108294	38.3070999500731	10.249197915078694	24.139299962577827	14.749384234162871	4.761233515091792	5.006221519884885	5.4556848111516265	10.231771215361656	4.663102177345665	3.25738544796423	6.458708183248474	15.562471515704226	19.53493519911597	35.22090115485736	10.509526582522826	24.826405772105062	14.240294388066209	8.293222777890469	6.29371632706947	0.7569411226251794	2.482055430473817	3.8615399824270513	4.063574420896526	0	0	0	0	0	0	0.06852687294695024	0.04383067043726625	0.11693276620295276	0	0	0	0	0	0	0	0	0	0	0	0	ENSDARG00000097217	Z maternal	si:dkey-229e3.2	si:dkey-229e3.2 [Source:ZFIN;Acc:ZDB-GENE-131121-296]
ENSDARG00000097219	0.4326159059454703	0	1.1502125295639982	0.3950660304376224	0	0	0	0	0	0	0	0	0	0.5683743432446173	1.8694979908962959	0	0.9224363924035495	0	0	0	0	0	0	0	0	0	0	0	0	0	0	0.03443216797421247	0	0	0	0	0	0	0	0	0	0	0	0	0	ENSDARG00000097219	NA	CT027582.1	NA
ENSDARG00000097220	0	0	0	0	0	1.064328471264399	0	0	0	1.1168487256879145	0	0	0	0	0	0	0	0	0	0	0	0	1.07901317305577	0	0	0	0	0	0	0	0	0	0	0	0	0	0	0	0	0	0	0	0	0	0	ENSDARG00000097220	NA	BX005079.1	NA
ENSDARG00000097221	0	0	0	0	0	0	0	0	0	0	0	0.9349944037460746	0	0	0	0	0	0	0	0	0	0	0.5357232303811255	0	0	0	0	0	0	0	0	0	0	0	0	0	0	0	0	0	0	0	0	0	0	ENSDARG00000097221	NA	AL954387.1	NA
ENSDARG00000097222	0	0	0	0	0	0	0	0	0	0	0	0	0	0	0	0	0	0	0	0	0	0	0	0	0	0	0	0	0	0	0	0	0	0	0	0	0	0	0	0	0	0	0	0	0	ENSDARG00000097222	Z unexpressed	CR854827.1	NA
ENSDARG00000097223	0	0	0	0	0	0	0	0	0	0	0	0	0	0	0	0	0	0	0	0	0	0	0	0	0	0	0	0	0	0	0	0	0	0	0	0	0	0	0	0	0	0	0	0	0	ENSDARG00000097223	Z unexpressed	CR925728.2	NA
ENSDARG00000097224	0	0.13579250489240582	0	0	0	0	0	0	0	20.066174736213807	29.865434055906906	24.402174769192005	0.1832950029186148	0	0.17378108054409738	0	0.12249429968113225	0	0	0	0	0	0.23498656614072133	0.2967371785668518	0	0	0	0	0	0	0.03753063589112424	0.032006770722260866	0.09962005069007838	0	0	0	0	0	0	0	0	0	0	0	0	ENSDARG00000097224	NA	prr33	proline rich 33 [Source:ZFIN;Acc:ZDB-GENE-030131-5326]
ENSDARG00000097225	0	0	0	2.969874487518644	0	0	1.9709402799679465	0.5369732894558027	0.5035287078206586	1.311324871951979	0	0.5527786151500425	0	0.7121174400021698	0.936919225288326	0	0	0.4247256002471127	0	0	0.7450158478906203	0	0.6334505195053773	0	0	0	0	0	0	0	0	0	0	0	0	0	0	0	0	0	0	0	0	0	0	ENSDARG00000097225	NA	si:dkey-79d12.6	si:dkey-79d12.6 [Source:ZFIN;Acc:ZDB-GENE-131127-253]
ENSDARG00000097226	9.43160293061806	6.369587829375968	0	7.9504298156436946	6.030375130068582	1.6726849226530398	0	0.7187456016467237	0	3.5104501566572406	3.8145433732727003	4.069456775016906	7.275041730713191	7.62542626097773	2.821676268390536	3.4613784832004972	7.403257734085789	3.695254140218775	0	1.1844999651548218	0	0	0	1.0706909739409936	0	0	0	0	0	0	0	0	0	0	0	0	0	0	0	0	0	0	0	0	0	ENSDARG00000097226	NA	CR847887.1	NA
ENSDARG00000097227	0	0	0	0	0	0	0	0	0	0	0	0	0	0	0	0	0.11496217328618964	0	0	0	0	0	0.4410746688934671	0	0	0	0	0	0	0	0.1408915673002828	0	0	0	0	0	0	0	0	0	0	0	0	0	0	ENSDARG00000097227	NA	CR854827.2	NA
ENSDARG00000097228	0	0	0	0	0	0	0	0	0	0	0	0	0	0	0	0	0.2288672231398626	0	0	0	0	0	0	0	0	0	0	0	0	0	0	0.11960231220467826	0	0	0	0	0	0	0	0	0	0	0	0	0	ENSDARG00000097228	NA	si:dkey-234i14.12	si:dkey-234i14.12 [Source:ZFIN;Acc:ZDB-GENE-131127-173]
ENSDARG00000097229	0	0	0	1.9520757749877287	0	1.2320872427324956	3.109161514246362	0	0.39715867994225923	0.258577141199164	0.42146463121141714	0.21800229230573948	0	0	0	0.6799001555185631	0.13022530028232865	0.335002664419894	0	0	4.701054872759127	2.5691735739894668	1.7487211529314566	1.2618607815838263	0	0	0	0	0	0	0.05319908318379983	0.13610727484378038	0.03025925299387507	0	0	0	0	0	0	0	0	0	0	0	0	ENSDARG00000097229	NA	si:ch211-226h8.15	si:ch211-226h8.15 [Source:ZFIN;Acc:ZDB-GENE-131121-380]
ENSDARG00000097231	0	0	0	0	0.13320996352338413	5.320702966673924	8.391717485053288	4.858352330283702	2.813849967843336	0.8723840443369851	1.0427498723661113	0.7354931706431501	0	0	0	0.4587675806654382	0	0.11302274357855648	2.1721216763804034	4.709772588722394	2.3790532547822276	0.43339214415599014	0.6742641893411165	0.42572487534017445	0	0	0	0	0	0	0.017948234375116934	0.09183937477323044	0.18375886162785293	0	0	0	0	0	0	0	0	0	0	0	0	ENSDARG00000097231	NA	ugt1b2	UDP glucuronosyltransferase 1 family, polypeptide B2 [Source:ZFIN;Acc:ZDB-GENE-080227-11]
ENSDARG00000097234	0	0	0	0	0	0	0	0	0	1.0936775903001985	0.29710438963681735	0	0	0	0	1.437852472735661	0.2754003929898762	0	0	0	0	12.224895418972698	0	1.3342912413842811	0	0	0	0	0	0	0	0	0	0	0	0	0	0	0	0	0	0	0	0	0	ENSDARG00000097234	NA	AL929435.1	NA
ENSDARG00000097235	0	0	0	0	0	0	0	0	0	0.2942794558195175	0	0.12405117414792544	0	0.15980901240093356	0	0	0	0	0	0	0	1.4619525100967228	0	0	0	0	0	0	0	0	0	0	0.017218607304665047	0	0	0	0	0	0	0	0	0	0	0	0	ENSDARG00000097235	NA	CT737162.2	NA
ENSDARG00000097236	2.421046792161502	3.6788452783767616	2.145643373050866	5.5272664073263655	3.7265898437529428	3.0234812498510886	1.4672555417539157	0.5996201732256464	0.5622737237330688	10.738293673651206	10.209937330537814	9.05328531923514	3.3105114138245377	2.1205274880064615	3.661792638835207	0	5.715323155631569	5.533230736552662	3.038288715233329	1.9763601270453601	1.6638687269557186	6.668353447674203	4.951471560800365	5.95489239210392	0	0	0	0	0	0.02991113831766005	0	0.032115435684589536	0.02855950483187344	0	0	0	0	0	0	0	0	0	0	0	0	ENSDARG00000097236	Z maternal	si:ch73-147o17.1	si:ch73-147o17.1 [Source:ZFIN;Acc:ZDB-GENE-131127-226]
ENSDARG00000097237	11.807075488866438	0	0	9.802048801169908	0	0	1.9515221491308237	0	0.4985678338519821	0.6492027075427285	1.0581599690020638	0.5473325204195002	8.806286519533252	0	0.9276884940046971	5.121021368413216	0.3269531759140894	0.4205411115747273	16.164294642620668	0	0	1.6125888319498742	1.881628883062771	0	0	0	0	0	0	0	0	0.0854302230033416	0	0	0	0	0	0	0	0	0	0	0	0	0	ENSDARG00000097237	NA	BX005012.4	NA
ENSDARG00000097238	7.41617250759358	7.8704631563327805	0	3.869982314367893	4.892281642528175	0	1.9262187825294517	1.5743673916135288	0	0	0.6962932697161067	0	0	0	21.97584283366719	0	0.6454278253863224	0	0	0	0	0	0.6190772500190316	0	0	0	0	0	0	0.07853491746289998	0	0.252967613334044	0	0	0	0	0	0	0	0	0	0	0	0	0	ENSDARG00000097238	NA	hbba1	hemoglobin, beta adult 1 [Source:ZFIN;Acc:ZDB-GENE-990415-18]
ENSDARG00000097239	1.3761739660707486	0	0	1.2567258357710471	0	8.72525277284962	0	5.453387680704826	12.145112432634285	3.329384832787551	1.808896620694054	2.806951620509268	0	0.9040143501501229	0	2.188562816395543	0	0	0	0	0.9457780132169347	2.0675086287525755	0	3.0463975816447424	0	0	0	0	0	0	0	0	0	0	0	0	0	0	0	0	0	0	0	0	0	ENSDARG00000097239	NA	si:ch73-31d8.2	si:ch73-31d8.2 [Source:ZFIN;Acc:ZDB-GENE-030131-8387]
ENSDARG00000097240	0	0.5230585703853216	0	0	1.0729399668625181	0	0	0.3836432387936601	0.7194971820280975	5.621295481898413	2.7996104393147014	2.76454802671603	2.1180997197455573	1.017551697443859	2.6775464116059746	4.926859420795654	1.2975469937491024	3.337920505259595	0	0	0	3.4907580521000243	3.6205750072203084	5.715003362090255	0	0	0	0	0	0	0	0.0616433718116529	0	0	0	0	0	0	0	0	0	0	0	0	0	ENSDARG00000097240	NA	BX323076.1	NA
ENSDARG00000097241	0	0	0	0	0	0	0	0	0.9987756934732143	0	0	2.192930953522866	2.9402568478046875	2.118783633164351	0.46460714872439196	0	0.32749092784815864	0.8424655820691084	0	0	0	0	4.397688557289799	2.379998110659955	0	0	0	0	0	0	0	0	0	0	0	0	0	0	0	0	0	0	0	0	0	ENSDARG00000097241	NA	BX120016.1	NA
ENSDARG00000097243	0	0	0	0	0	0	0	0	0	0	0	0	0	0	0	0	0	0	0	0	0	0	0	0	0	0	0	0	0	0	0	0	0	0	0	0	0	0	0	0	0	0	0	0	0	ENSDARG00000097243	Z unexpressed	CR457447.1	uncharacterized LOC110437905 [Source:NCBI gene;Acc:110437905]
ENSDARG00000097244	16.110845380974304	14.658292688374774	3.5695436306574204	19.207944511813306	20.5965950310024	36.11235899306043	35.52954941476677	38.57164181397654	34.02128140360243	14.526169847525557	13.235451369466707	12.779252585385645	17.950194247483115	18.520741279034066	12.570475479863969	26.095939561083323	15.699236482769422	21.566503681922477	23.587992262035108	17.779122822484734	26.65531369974702	9.188665117516297	8.280970563638872	8.255584500691764	0	0	0	0	0	0	1.09519454429342	2.6714003439143963	1.699883626254959	0	0	0	0	0	0	0	0	0	0	0	0	ENSDARG00000097244	Z zygotic paternal	zgc:174263	zgc:174263 [Source:ZFIN;Acc:ZDB-GENE-030131-4589]
ENSDARG00000097245	0	0	0	0	0	0	0	0	0	0	0	0	0	0	0	0	0	0	0	0	0	0	0	0	0	0	0	0	0	0	0	0	0	0	0	0	0	0	0	0	0	0	0	0	0	ENSDARG00000097245	Z unexpressed	soga3a	SOGA family member 3a [Source:ZFIN;Acc:ZDB-GENE-100921-84]
ENSDARG00000097247	0	0	0	0	0	0	0	0	0	0	0	0	0	0	0	0	0	0	0	0	0	0	0	0	0	0	0	0	0	0	0	0	0	0	0	0	0	0	0	0	0	0	0	0	0	ENSDARG00000097247	Z unexpressed	BX322555.3	NA
ENSDARG00000097248	0	0	0	0	0	0	0	0	0	0	0	0	0	0	0	0	0	0	0	0	0	1.2275832483218418	0	0	0	0	0	0	0	0	0	0	0	0	0	0	0	0	0	0	0	0	0	0	0	ENSDARG00000097248	NA	si:dkey-117a8.2	si:dkey-117a8.2 [Source:ZFIN;Acc:ZDB-GENE-131121-187]
ENSDARG00000097249	0	0.411044165181761	3.2364453113057756	0	1.1242226344282622	0.701624355358654	0	0	0	0	0	0	0	0	0	0	0.5561857098650292	0.4769265120093277	0	1.9874012450735463	0.8365820414861155	0	1.4226095465986686	0	0	0	0	0	0	0	0	0.09688455457920864	0	0	0	0	0	0	0	0	0	0	0	0	0	ENSDARG00000097249	NA	BX537104.1	NA
ENSDARG00000097250	0	0	0	0	0	0	0	0	0	0.5892167643718654	0	0	0	0	0	0	0	0	0	0	0	0	0	0	0	0	0	0	0	0	0	0	0	0	0	0	0	0	0	0	0	0	0	0	0	ENSDARG00000097250	NA	si:dkey-42l23.9	si:dkey-42l23.9 [Source:ZFIN;Acc:ZDB-GENE-131127-442]
ENSDARG00000097252	0	0	0	0	0.5295680304280499	0	0	0	0	0	0	0	2.0908493139944446	4.520071750750614	0.9911619172787028	1.8238023469962859	0.873309140928423	0.44931497710352447	0	0	0	1.7229238572938133	0.670123970634636	0	0	0	0	0	0	0	0	0	0	0	0	0	0	0	0	0	0	0	0	0	0	ENSDARG00000097252	NA	CR354429.1	NA
ENSDARG00000097253	15.582737535003123	7.937387388497741	4.213263350718064	7.9592636265499666	6.098056107959363	5.9370177269803195	9.123661732360713	4.7097439060632595	4.784438231037749	6.229985255291857	6.162125104334039	5.387078867644051	8.908285259018756	9.889369103157405	6.049091216361537	5.460353693431304	8.205930255123802	7.4504592566984424	3.9773961363054493	3.0184409213056407	8.349595793450515	5.158329609109962	1.8519789733902665	1.9488738737794649	0	0	0	0	0	0	0	0.021021012448094966	0	0.12627623747737776	0	0	0	0	0	0	0	0	0	0	0	ENSDARG00000097253	Z maternal	yeats2	YEATS domain containing 2 [Source:ZFIN;Acc:ZDB-GENE-081104-292]
ENSDARG00000097255	1.763676471111028	1.732495201001565	0.8525735257155759	4.099694288877834	4.7384453642421525	7.855198356719588	8.162216258763504	7.783149268359383	9.979427679500823	3.0062050320576827	2.634369312085098	3.5973319149278704	3.0693483306982468	1.0532421298045338	3.6721856169965186	1.0199336156859287	3.8582399427036442	2.63836167570723	3.621801117496684	3.1412346390124926	3.966839349033501	3.372316012068832	3.27912023894064	3.9042009723065445	0	0	0	0	0	0	0.14963465450336633	0.2807442059844913	0.2042666570756511	0	0	0	0	0	0	0	0	0	0	0	0	ENSDARG00000097255	NA	si:dkey-77f5.13	si:dkey-77f5.13 [Source:ZFIN;Acc:ZDB-GENE-131119-99]
ENSDARG00000097256	0	0	0	0	0	0	0	0	0	0.30180492281948224	0.5739104259358521	0.25444695033242415	0	0	0	0	0	0	0	0	0.34293477578476644	0	0	0	0	0	0	0	0	0	0	0	0.03531786093712593	0	0	0	0	0	0	0	0	0	0	0	0	ENSDARG00000097256	NA	si:ch211-270g19.5	si:ch211-270g19.5 [Source:ZFIN;Acc:ZDB-GENE-131121-121]
ENSDARG00000097259	0	2.1062091288416576	0	1.1392075801359685	0	0.7190310664648801	0	1.2358583722971337	0.5794423870531624	0.7545123070487055	2.8695521296792608	2.5444695033242413	5.6859928863398554	0	0.539086157298531	1.9839071331829825	1.139968420601224	0.4887586582996354	0	0	0.857336939461916	1.8741728982012853	0.7289516474460734	0	0	0	0	0	0	0	0	0.39715271609950414	0	0	0	0	0	0	0	0	0	0	0	0	0	ENSDARG00000097259	NA	BX908753.1	NA
ENSDARG00000097261	0	0	6.244207660495335	5.004327429866745	5.784024476052473	13.987952866653309	17.079908821374925	10.082236206093503	12.363288105076817	5.208393937519447	3.601545666950736	5.18949887923495	2.140929537084132	0.51425966026504	0.6766015483219887	2.4899816473961267	3.099985980493229	2.7604620748994977	17.68393192339399	3.8343753363035726	5.380174326683162	1.1761276630628426	5.489398753462168	2.3106408802894256	0	0	0	0	0	0	0.6819039369056401	1.9938493244181092	2.54880754499546	0	0	0	0	0	0	0	0	0	0	0	0	ENSDARG00000097261	Z zygotic paternal	si:dkey-4c15.16	si:dkey-4c15.16 [Source:ZFIN;Acc:ZDB-GENE-050420-215]
ENSDARG00000097262	0	0	0.7935941242790875	0.2725775214571906	0.13783277504291708	0	0	0	0	1.4442536945882072	1.3731920693624955	0.6088137076447043	0	0.1960761718362139	0	0.4746882820949237	0	0	0	0	0.20513450058358174	0.8968644736597932	0	0.44049888927892017	0	0	0	0	0	0	0	0	0	0	0	0	0	0	0	0	0	0	0	0	0	ENSDARG00000097262	NA	AL808129.1	NA
ENSDARG00000097263	8.29195730084912	5.7554873276930305	0	1.26203968708509	2.5526746498434543	1.0620783053632057	0	0.6845558002998924	1.0698654362785662	0.2786218808270062	0.45413630804951155	0.23490169481006037	4.619318251848192	7.867919115119111	5.573976109854861	5.860844751446838	6.174092531214898	6.136521674606274	0	0	0.9497770745836027	1.3841671580795964	0.26918299031835274	2.0395191702343243	0	0	0	0	0	0	0	0	0.03260493152053205	0	0	0	0	0	0	0	0	0	0	0	0	ENSDARG00000097263	NA	CR925802.1	si:dkey-28g23.3 [Source:NCBI gene;Acc:103909044]
ENSDARG00000097264	26.64561292167159	32.951859243057065	28.52149555177726	14.852516825616004	23.489944557737587	7.379869939979404	8.179036979708169	10.456055323479509	12.215835691903198	14.441581245978297	17.966872867004863	14.645853313734504	47.31805620606803	50.010322705499135	37.085931346351884	21.46274545988747	32.93979687196937	26.031249917527646	5.211252216705128	4.519785997266254	4.518605912801925	8.8380795008878	8.088314732911435	7.660343310117802	0	0	0	0.030016363114887073	0	0.025651690881211903	1.851604087922333	3.1673402160079567	3.6004025837280795	0	0	0	0	0	0	0	0	0	0	0	0	ENSDARG00000097264	Z zygotic paternal	si:ch211-40k21.5	si:ch211-40k21.5 [Source:ZFIN;Acc:ZDB-GENE-131121-368]
ENSDARG00000097265	0	0	0	0	0	1.7814292143148802	0	2.296417684693965	3.58898121531746	1.402001591820999	1.0156334454251486	6.698030241020196	0.7043641306009654	0	0	0	0	0	0	0	1.0620438682696074	6.965011337996266	0	1.7104478147532538	0	0	0	0	0	0	0.19229644961709202	0.4304834996019448	0.437507308062742	0	0	0	0	0	0	0	0	0	0	0	0	ENSDARG00000097265	NA	CR847898.2	NA
ENSDARG00000097266	0	0	0	0	0.1264573847272679	0	0.4978956802767791	0.5425972242008363	1.5264070924969775	0	0	0.13964202133869946	0	0	0	0	0	0	0	0	0	0	0	0	0	0	0	0	0	0	0	0	0.058147965430626274	0	0	0	0	0	0	0	0	0	0	0	0	ENSDARG00000097266	NA	AL954322.3	si:ch211-229g11.5 [Source:NCBI gene;Acc:101886962]
ENSDARG00000097267	0	0	0	0	0	0	2.088711755396611	0	0	1.3896817184306562	0.755031542029592	0	0	0	0	0	0	0.450104634356782	0	0	0	0	0.6713016929028867	0	0	0	0	0	0	0	0	0	0	0	0	0	0	0	0	0	0	0	0	0	0	ENSDARG00000097267	NA	si:ch211-266k8.6	si:ch211-266k8.6 [Source:ZFIN;Acc:ZDB-GENE-131121-549]
ENSDARG00000097268	0	0	0	0	0.3485609438152291	0	2.7447505515488952	3.3650739513587085	1.05182844393484	9.587359615200874	16.122887749402114	13.856487503091365	0	0	0	0	0	0	0	0	0	1.134026095447429	0.4410746688934671	2.227927407669365	0	0	0	0	0	0	0	0.060077373913435386	0	0	0	0	0	0	0	0	0	0	0	0	0	ENSDARG00000097268	NA	CU929145.2	NA
ENSDARG00000097269	2.4807690090459413	0.4188438647108267	0	4.5308901099904935	1.1455551322352502	0.7149379104887992	0	7.3729387523760685	12.67516477789157	7.502171705759426	0.8152048338042464	0.6324962142988152	4.522899844314359	5.703695852465197	4.824156200796723	0	2.6447844192063816	2.915858105681316	0	0	2.5573693905771004	1.8635039822722457	1.4496040351489279	1.8305361812539567	0	0	0	0	0	0	0.07717400207592973	0	0.35116810495358614	0	0	0	0	0	0	0	0	0	0	0	0	ENSDARG00000097269	NA	si:ch211-222n22.1	si:ch211-222n22.1 [Source:ZFIN;Acc:ZDB-GENE-131121-417]
ENSDARG00000097270	0	0	0	4.879657536713194	0.8224898565231292	4.106509850981985	6.476713835534996	1.764549828565935	0	0	0.5853037430719862	0.9082438826579717	0	1.1700458210389875	0.7697033962518537	0	1.0850925565759153	0	0	2.9079958272602027	1.2240996083870408	0	0	2.628590102236608	0	0	0	0	0	0	0	0	0	0	0	0	0	0	0	0	0	0	0	0	0	ENSDARG00000097270	NA	CR405687.1	NA
ENSDARG00000097271	0	0	0	0	0	0	0	0	0	0	0	0	0	0	0	0	0	0	0	0	0	0	0	0	0	0	0	0	0	0	0	0	0	0	0	0	0	0	0	0	0	0	0	0	0	ENSDARG00000097271	Z unexpressed	CU571382.2	NA
ENSDARG00000097273	1.3408874541202167	1.358342872016035	1.7825344945345656	0.6122510481961513	1.8575617067322365	0.38643310648984325	0	0	0	1.622007995460602	0	0	3.0558566896841883	1.3212517425271029	1.7383455164580328	3.198668731655024	2.4506398046976057	1.838735137069808	0	0	0	2.0144955869896894	0.3917647828325564	0	0	0	0	0	0	0	0	0	0	0	0	0	0	0	0	0	0	0	0	0	0	ENSDARG00000097273	NA	CR848759.1	NA
ENSDARG00000097274	6.030282600402265	3.2580179587100466	9.619766414231743	1.1013741180650323	4.455406307660345	0	0	1.7922226579807143	2.2407956517775434	5.106182919289026	0	0.6149917065230177	10.994318348494774	8.714898486225815	17.199036590417343	11.508125510566968	4.959493608445916	2.8351609256347854	9.08123195328043	7.876269140992578	0	3.6238619876659537	0.7047429211471263	0	0	0	0	0	0	0	0.15007638042071944	0.5759447137531555	1.5365224370801285	0	0	0	0	0	0	0	0	0	0	0	0	ENSDARG00000097274	NA	CU929145.3	NA
ENSDARG00000097275	0	0	0	0	0	0.19700511311246915	0	0.08465225974950304	0.31751927928455653	0	0	3.485756914357915	0	0	0	0	0	0	0	0	0	0	0	0	0	0	0	0	0	0	0.02126572501647842	0.0272036631681229	0.012095790281734636	0	0	0	0	0	0	0	0	0	0	0	0	ENSDARG00000097275	NA	si:ch211-147g22.4	si:ch211-147g22.4 [Source:ZFIN;Acc:ZDB-GENE-131121-226]
ENSDARG00000097277	0	0	0	0	0	0.16135857765635853	0	0.2773403799073653	0.13003332368987455	0.16932096312356387	0.09199420715521153	0.2855036444843474	0	0	0	0	0	0	0	0	0	0.42058526709099503	0.6543394659730064	0	0	0	0	0	0	0	0	0	0	0	0	0	0	0	0	0	0	0	0	0	0	ENSDARG00000097277	NA	CR381689.1	NA
ENSDARG00000097278	1.1508497075415591	0	0	2.1019182112367867	0	1.98999443042745	10.461945324125631	1.1401228645839756	0.5345560049574949	6.264577535284674	0	1.1736813554066043	3.1473171891993843	0	2.9839557720890526	7.320896744985091	0.5258305038688744	0.45089707209332563	0	0	2.3727705437220634	3.457980981188287	0	0.849201203803552	0	0	0	0	0	0	0	0	0	0	0	0	0	0	0	0	0	0	0	0	0	ENSDARG00000097278	NA	CR352232.1	NA
ENSDARG00000097279	0	0	0	0	0	0.2955076696687037	0	0	0.23813945946341733	0.9302692915141686	3.0325619817517966	3.3986129914989673	0	0	0	0	0	0	0	0	0	0	0	0	0	0	0	0	0	0	0	0	0	0	0	0	0	0	0	0	0	0	0	0	0	ENSDARG00000097279	NA	CU856222.1	NA
ENSDARG00000097281	5.6217902639578154	5.735363544697165	4.452259076010398	6.881522531646586	4.860591474157544	5.584364974388906	5.001824472621308	5.450892992836251	4.944716406699229	3.3278617839161933	2.3976568885915013	2.9276531083079287	7.4145763413014345	7.1502324401169375	4.962157375433725	6.467573556228365	4.499659430972102	7.076402576267219	4.503227555972547	1.757568200812525	3.452565665814794	3.4143212030177486	3.564593563833279	2.0300026580950785	0	0	0	0	0	0	0.029768123765061275	0.08568033893528186	0.126989198063042	0	0	0	0	0	0	0	0	0	0	0	0	ENSDARG00000097281	NA	zgc:174574	zgc:174574 [Source:ZFIN;Acc:ZDB-GENE-030131-1529]
ENSDARG00000097282	0	0	0	0	0	1.085799074431116	3.4250057314716766	3.1104216478563793	1.4583468338898038	0	0	0	0	0	0	0.9986237634849979	0.19127231905060563	0	0	3.075603655920733	3.4524077331646033	0	0	0.9266979515089675	0	0	0	0	0	0	0	0	0	0	0	0	0	0	0	0	0	0	0	0	0	ENSDARG00000097282	NA	BX119902.3	NA
ENSDARG00000097284	4.14804209631254	3.295718054536852	4.541171304665327	7.353183081639107	8.337879628016104	12.798162513367428	17.745083819644222	18.250477388883617	18.927153567095235	17.414335561566094	16.03631755934445	13.188691124733262	4.893477117859338	3.526297110514664	5.4830233721800585	2.7163013678668086	4.422288841297122	4.779946564931111	25.721682740385184	5.975556935075556	6.372263209617646	12.830284043677331	11.26378588939069	11.342969718889998	0	0	0	0	0	0	0.3643511676955428	0.7768123301087725	0.79442116464024215	0	0	0	0	0	0	0	0	0	0	0	0	ENSDARG00000097284	NA	si:ch211-261d7.3	si:ch211-261d7.3 [Source:ZFIN;Acc:ZDB-GENE-131121-179]
ENSDARG00000097285	0	0	0	0	0	0	0	0	0.16280311571895828	1.16595413882808	0.8062441372396422	1.7872681229784217	0	0	0	0	0	0	0	0	0	0.26328863234784816	0.3072150106662808	0.258630715153039	0	0	0	0	0	0	0	0.013948258930036206	0.012403860007408842	0	0	0	0	0	0	0	0	0	0	0	0	ENSDARG00000097285	NA	ANPEP	si:ch211-147g22.5 [Source:ZFIN;Acc:ZDB-GENE-131127-23]
ENSDARG00000097286	1.6590929794000142	0	0	7.57544126892446	0	0	0	0	0	3.010389204773008	2.7259704785205447	4.2300190981659345	4.537249145850889	0	0	0	0.7580500664911692	0	0	0	0	12.462774094637988	0	0	0	0	0	0	0	0	0	0	0	0	0	0	0	0	0	0	0	0	0	0	0	ENSDARG00000097286	NA	FP102892.1	NA
ENSDARG00000097288	0	0	0	0	0	0	0	0	0	8.06866222231677	4.7823333663989365	10.513049320784946	0	0	0	0	0	0	0	0	0	0	0.7086654234911736	0	0	0	0	0	0	0	0.15091168494996277	0	0.17167494555708712	0	0	0	0	0	0	0	0	0	0	0	0	ENSDARG00000097288	NA	BX323076.2	NA
ENSDARG00000097289	0	0	0	0.24555523323375053	0.12416856328424042	0.1549865400360334	0	0.1331941149904768	0.9991865432031498	4.228496779609857	4.418068155232803	5.210353429678352	0	0.1766379334929282	0	0.4276295095795487	0.040953205292406515	0	0	0	0	1.6159055510612481	0.7856245645037896	2.1825623699566408	0	0	0	0	0	0	0	0	0.019031837855876175	0	0	0	0	0	0	0	0	0	0	0	0	ENSDARG00000097289	NA	BX629344.1	NA
ENSDARG00000097291	0	0	0	0	0	0	0	0	0	0.5600063015488976	0.6085169226839063	0.47213244325138193	0	0	0	0	0	0	0	0	0	0	0	0	0	0	0	0	0	0	0	0	0	0	0	0	0	0	0	0	0	0	0	0	0	ENSDARG00000097291	NA	CU855917.1	NA
ENSDARG00000097292	0.27202772945634857	0.09185631156995659	0	0.2484164677450052	0.12561538799167227	0	0.49458051969233113	0.2694922126856838	0.6317682289135604	0.9871771507953102	1.6984282149150896	1.6645468411259707	0	0.536088409889274	0.4702141430285981	0.43261229204655965	0.12429118859655461	0	0	0	0.18695154235457512	0.8173671233104233	1.1126902383821047	1.6058136787695967	0	0	0	0	0	0	0.01692496841199125	0.10825427758850406	0.019253598763060747	0	0	0	0	0	0	0	0	0	0	0	0	ENSDARG00000097292	NA	slc26a6	solute carrier family 26, member 6 [Source:ZFIN;Acc:ZDB-GENE-081105-83]
ENSDARG00000097294	1.3073652677672112	0.4414614334052113	0	1.193889543982495	0.6037075546879769	0.7535445576551943	0	0.6475897870836981	1.2145112432634284	3.953644488935217	1.2888388422445136	0.6666510098709513	4.767136435907334	0.8588136326426169	0	6.237404026727297	0	0	0	2.1344689372089887	0	3.928266394629894	0	0	0	0	0	0	0	0	0	0	0	0	0	0	0	0	0	0	0	0	0	0	0	ENSDARG00000097294	NA	CU855758.1	NA
ENSDARG00000097296	0	0	0	0	0	0.5321642356321995	0	0.457337420256849	0.42885284013539143	1.1168487256879145	0	0	0	0	0	0	0	0	0	0	1.2690524188645311	0	0	0.6812800618084994	0	0	0	0	0	0	0	0	0	0	0	0	0	0	0	0	0	0	0	0	0	ENSDARG00000097296	NA	BX571762.1	NA
ENSDARG00000097297	0	0	0	0	0	0	0	0	0	0	0	0	0	0	0	0	0	0	0	0	0	0	0	0	0	0	0	0	0	0	0	0	0	0	0	0	0	0	0	0	0	0	0	0	0	ENSDARG00000097297	Z unexpressed	FP016018.3	NA
ENSDARG00000097298	0	0	0	0.5945665059673779	0	0	0	0	0	0	0	0	0.593517982558184	0	0.2813557235303091	1.0354256352468951	0.09916059966717154	0.25508918022809657	0	0	0	1.9563079654531343	0.7608977355811604	0.4804245854187426	0	0	0	0	0	0	0	0.310918361408576	0.04608206954943722	0	0	0	0	0	0	0	0	0	0	0	0	ENSDARG00000097298	NA	CR792422.2	NA
ENSDARG00000097299	0	0.07018464760019259	0	0	0.09597894351160205	0.11980040662244744	0	0.3088663531400786	0.9654302410679083	0.5028482656833345	0.40980567320970224	0.4239434085029897	0	0	0	0.3305460533506782	0	0	0	0	0.14284405605025247	0	0.12145331105301829	0.15336924761857476	0	0	0	0	0	0	0	0.03308553628555488	0	0	0	0	0	0	0	0	0	0	0	0	0	ENSDARG00000097299	NA	flrt2	fibronectin leucine rich transmembrane protein 2 [Source:ZFIN;Acc:ZDB-GENE-070705-267]
ENSDARG00000097300	0	0	0	0	0	0	0	0	0	0	0	0	0	0	0	0	0	0	0	0	0	0	0	0	0	0	0	0	0	0	0	0	0.187769471703064	0	0	0	0	0	0	0	0	0	0	0	0	ENSDARG00000097300	NA	BX530017.1	NA
ENSDARG00000097301	0	0	0	0	0	0	0	0	0	0	0	0	0	0	0	0	0	0	0	0	0	0	0	0	0	0	0	0	0	0	0	0	0	0	0	0	0	0	0	0	0	0	0	0	0	ENSDARG00000097301	Z unexpressed	CR925755.1	NA
ENSDARG00000097302	38.86538114171975	45.93321049662066	59.361442844557175	10.94965109914369	10.500922045489794	1.906501094636798	0.7517248506139605	0.4096077084653372	0.38409590236035057	0.5001447803839617	0	0	42.96754852098641	53.77770375181472	41.98802619211962	19.726135441895313	26.699728422464425	22.516904260539054	6.226474027423142	2.025112843651792	5.398890935662768	0	0	0	0	0	0	0	0	0	0	0	0	0	0	0	0	0	0	0	0	0	0	0	0	ENSDARG00000097302	NA	tbpl2	TATA box binding protein like 2 [Source:ZFIN;Acc:ZDB-GENE-040520-3]
ENSDARG00000097306	0	0	0	0	0	0	0	0	0	0	0	0	0	0	0	0	0	0	0	0	0	0	0	0	0	0	0	0	0	0	0	0	0	0	0	0	0	0	0	0	0	0	0	0	0	ENSDARG00000097306	Z unexpressed	BX000358.1	NA
ENSDARG00000097307	0	0	0	0	0	0	0	0.317757501022423	0	0	0	0	0	0	0.277214078924858	0	0	0	0	0	0	0.9637552489278445	0	0.473352584652029	0	0	0	0	0	0	0	0	0	0	0	0	0	0	0	0	0	0	0	0	0	ENSDARG00000097307	NA	si:dkey-238d18.7	si:dkey-238d18.7 [Source:ZFIN;Acc:ZDB-GENE-131120-34]
ENSDARG00000097308	0	0	0	0	0	0	0	0	0	0	0	0	0	0	0	0	0	0	0	0	0	0	0	0	0	0	0	0	0	0	0	0	0	0	0	0	0	0	0	0	0	0	0	0	0	ENSDARG00000097308	Z unexpressed	BX901883.1	NA
ENSDARG00000097310	9.078925470605633	12.541517994466231	6.583223985496976	6.029745171628764	3.0490280539796815	1.4271677228318076	1.5006022586119594	2.4529916177412807	3.4503160319983763	11.980740875561263	6.509287082042998	11.363369486436667	18.057334984497476	14.09668841458841	8.916702854306513	10.500680179675586	10.810508608159418	12.288083843513055	0	4.042554805320054	2.836139875492702	1.2399830791129718	3.8582895278963893	2.4360923422243315	0	0	0	0	0	0	0	0	0.23366867589714638	0	0	0	0	0	0	0	0	0	0	0	0	ENSDARG00000097310	Z maternal	zgc:193812	zgc:193812 [Source:ZFIN;Acc:ZDB-GENE-081022-44]
ENSDARG00000097312	0	0.24690236767629267	0	0	0	0	0	0	0	0	0	0	0	0	0	0	0.22272313661261794	0	0	0	0	0	0	0	0	0	0	0	0	0	0.13647885602018445	0.05819575593851794	0.1035042456994071	0	0	0	0	0	0	0	0	0	0	0	0	ENSDARG00000097312	NA	CT573316.1	NA
ENSDARG00000097313	0	0.17532225313948027	0	0	0	0.2992631285366141	0.9439848997781347	0	0.24116585450028363	0.6280610784646888	0.3412334768982032	0.26475417389632694	0	0	0	0	0.07907644326119159	0.20342298407387524	0	0	0	2.3401110373093097	1.2135684297434233	1.149355719842139	0	0	0	0	0	0	0	0	0	0	0	0	0	0	0	0	0	0	0	0	0	ENSDARG00000097313	NA	CR812470.2	NA
ENSDARG00000097314	0.7199147950259974	0.48619100595287595	1.9140651235365658	3.287140814929777	2.3270665654272236	5.809264210998195	5.235581448549215	1.7830115283141468	0.6687837242640026	0.870846803730224	0.47314201257140737	1.1012957211524526	1.9688063474286897	1.8916599837943104	0	1.144897949105598	0.9868008574807954	0.8461768841927608	0	4.701473429975747	0.9895254543569253	1.0815711438958961	0	0.531218374185482	0	0	0	0	0	0	0.04479151882600768	0.11459692909479086	0	0	0	0	0	0	0	0	0	0	0	0	0	ENSDARG00000097314	NA	si:zfos-1714f5.3	si:zfos-1714f5.3 [Source:ZFIN;Acc:ZDB-GENE-131127-148]
ENSDARG00000097315	0	0	0	0	0.3879868603393167	0	0	0.832377618359509	0.39026710901781114	0	0.5522017318956784	0	0	0	0	0	0	0	0	0	1.7323054869333316	0	0.4909648628042962	0	0	0	0	0	0	0	0	0	0.059468377670481964	0	0	0	0	0	0	0	0	0	0	0	0	ENSDARG00000097315	NA	BX927078.1	NA
ENSDARG00000097316	0.8522589750764088	2.446168307655995	3.398900519239638	1.9457130768945485	0.3935512090534399	0.24561426259947663	0.7747568375623675	0	0	1.0309372852503824	0.5601211830701928	1.0864586210413156	4.6614763062979145	4.758745682830667	4.97196281190327	2.7107362132669692	2.401315486594582	1.8365090654752922	0	0	0.29285825050719944	1.92059960624017	0.7470091198078407	0.9433108548117685	0	0	0	0	0	0	0	0	0.06032124879743803	0	0	0	0	0	0	0	0	0	0	0	0	ENSDARG00000097316	NA	CT027805.1	NA
ENSDARG00000097317	0.8833549106535211	0	0	2.42004637293749	0.8158210198486174	0	0	0.8751213338968894	0.41030785245386103	0	0.2902790185235391	0	0	0	0	0	0.26907362720497363	1.3843758754000486	0	1.442208741357425	0	0	0	0.6518193023789427	0	0	0	0	0	0	0	0	0.12504431845306752	0	0	0	0	0	0	0	0	0	0	0	0	ENSDARG00000097317	NA	si:dkey-276j7.3	si:dkey-276j7.3 [Source:ZFIN;Acc:ZDB-GENE-131127-428]
ENSDARG00000097318	1.1735774396474068	1.1888548475903358	6.2404708516021605	1.0717141328388644	2.167711147892197	0	0	0	0	0	0	0	5.349120776377171	1.5418557139005689	3.5500323608097166	0	0.7149532643866444	0.459801682134666	0	1.9160403386077098	0	1.7631357246992343	0	0	0	0	0	0	0	0	0	0	0	0	0	0	0	0	0	0	0	0	0	0	0	ENSDARG00000097318	NA	BX649242.1	NA
ENSDARG00000097320	0	0	0	1.3033728646097107	0	2.4679406910104618	0	0.7069757500913735	0.33147140918761697	0	0	0	0	0	0	0	0	0	0	0	0	2.144250215409331	1.2509956220362746	0.5265789124022027	0	0	0	0	0	0	0.04440032652185041	0.11359608255247826	0	0	0	0	0	0	0	0	0	0	0	0	0	ENSDARG00000097320	NA	CR848791.3	NA
ENSDARG00000097321	0	0	0	0	0	0	0	0	0	0	0	0	0	0	0	0	0	0	0	0	0	0	0	0	0	0	0	0	0	0	0	0	0	0	0	0	0	0	0	0	0	0	0	0	0	ENSDARG00000097321	Z unexpressed	BX005183.1	NA
ENSDARG00000097322	0	0	0	0.9099767865720236	0.46014295326827503	0.5743479860176787	3.6234054537215603	3.4551284371843654	2.777083635510888	7.8349662128289355	6.876426749780179	6.605535920977413	0	0	0.43061150369577794	0	0.30352817703000073	1.1712326384863214	0	1.6268818118970951	1.369648037433061	1.4970527418559048	4.0759064677320085	0.735283969146978	0	0	0	0	0	0	0.18599405073482453	0.47585676044849123	0	0	0	0	0	0	0	0	0	0	0	0	0	ENSDARG00000097322	NA	si:dkey-81l17.6	si:dkey-81l17.6 [Source:ZFIN;Acc:ZDB-GENE-131127-284]
ENSDARG00000097323	0	0	0	0	0.5524410273499056	0.1379107902004382	0.4350208597440233	0.23703872148012375	0	0	0	0	0	0.15717672632551552	0	0	0.0364411574179503	0	0	0	0	0	0.13981356634763634	0	0	0	0	0	0	0	0	0	0.01693499188420021	0	0	0	0	0	0	0	0	0	0	0	0	ENSDARG00000097323	NA	si:ch211-14i3.2	si:ch211-14i3.2 [Source:ZFIN;Acc:ZDB-GENE-131121-318]
ENSDARG00000097324	3.3181859588000284	0	0	15.15088253784892	0	0	12.065756231681947	3.2872578024553203	0	0	0	0	6.049665527801185	0	4.301743346564929	5.27699156237504	1.0107334219882258	2.60009682181735	0	21.66973540313694	2.2804292196855025	4.985109637855196	0	0	0	0	0	0	0	0	0	0	0	0	0	0	0	0	0	0	0	0	0	0	0	ENSDARG00000097324	NA	BX546473.1	NA
ENSDARG00000097326	0	0	0	0	0	0.6311093447698446	0	1.084740011865491	1.017178595698014	3.973512049181122	3.238288548353049	1.1166683582427994	0	0	0	0	0	0	0	0	0.7525034443518326	0	0.6398168563848283	0	0	0	0	0	0	0	0	0	0	0	0	0	0	0	0	0	0	0	0	0	0	ENSDARG00000097326	NA	BX957270.1	NA
ENSDARG00000097327	5.380103982581117	0	0	3.6848442715509098	0	0	0	0	0	1.6270141929774558	0	0	6.130576692267662	0	0	8.556109776031958	0.4097005846330874	0	0	0	0	0	0.785947866793709	0	0	0	0	0	0	0	0	0.10705145228196512	0	0	0	0	0	0	0	0	0	0	0	0	0	ENSDARG00000097327	NA	BX005060.1	NA
ENSDARG00000097330	2.176523753219552	3.9197463565390573	0	0.662535817970308	0	0	0	0	1.0109694033824321	0.8776125391643101	0	0	0	4.765891413111081	3.4487154391439887	1.1537928277334992	1.6574457613624902	1.7055019108702036	0	0	0	1.0899740273667853	0.42394080273223367	0	0	0	0	0	0	0	0	0	0.20540021233134284	0	0	0	0	0	0	0	0	0	0	0	0	ENSDARG00000097330	NA	CR759826.1	NA
ENSDARG00000097331	0	0	0	0	0	0	0	0	0	0	0	0	0	0	0	0	0	0	0	0	0	0	0	0	0	0	0	0	0	0	0	0	0	0	0	0	0	0	0	0	0	0	0	0	0	ENSDARG00000097331	Z unexpressed	si:dkey-170g13.2	si:dkey-170g13.2 [Source:ZFIN;Acc:ZDB-GENE-131121-388]
ENSDARG00000097332	0	0	0	0	0	0	0	0	0	0	0	0	0	0	0	0	0	0	0	0	0	0	0	0	0	0	0	0	0	0	0	0	0	0	0	0	0	0	0	0	0	0	0	0	0	ENSDARG00000097332	Z unexpressed	CU571161.1	NA
ENSDARG00000097333	0	0	0	0.4884981767522484	1.1115728298264713	1.6957835790112803	8.75310384565143	4.5045116122843165	3.851252919513736	2.1030023877314985	2.1972838963524852	1.773008004975934	0	0	0.3467444514211501	0	0.6925012745987251	0.5239556811559103	0	2.620051886917744	0.5514458546784501	0.4018275771920923	0.9377348525247361	0.19735936324076006	0	0	0	0	0	0	0	0	0.05679181402737517	0	0	0	0	0	0	0	0	0	0	0	0	ENSDARG00000097333	NA	CT573342.1	si:ch211-213d14.3 [Source:NCBI gene;Acc:101884714]
ENSDARG00000097335	0	0	0	0	0	0	0	0	0	0	0	0	0	0	0	0	0	0	0	0	0	0	0	0	0	0	0	0	0	0	0	0	0	0	0	0	0	0	0	0	0	0	0	0	0	ENSDARG00000097335	Z unexpressed	CT573316.2	NA
ENSDARG00000097336	1.6483351718967	0.23854184081693697	0	7.741358714583901	7.067901847031429	7.600593521017811	3.4250057314716766	2.4494570476868986	2.0781442382929702	3.4181364457653176	1.160697804615016	0.9605922332434457	0.6439755632079432	0	0	0.37448391130687425	2.2952678286072676	1.2916187021924084	0	2.6911531989306416	2.427474187381362	3.1839334970883506	1.5135725129247724	0.6950234636317256	0	0	0	0	0	0	0.27836573587402175	0.6559600876499375	0.5333302343243225	0.11258418146848341	0	0	0	0	0	0	0	0	0	0	0	ENSDARG00000097336	NA	CR759841.1	NA
ENSDARG00000097337	0	0	0	0	0	0	0	0.5051402395348659	0	0.6167932120023739	0	0	0	0	0	0	0	0	0	0	0	0	0	0.7524903022783426	0	0	0	0	0	0	0	0	0.21653540324946166	0	0	0	0	0	0	0	0	0	0	0	0	ENSDARG00000097337	NA	CT583687.1	si:ch211-256e16.5 [Source:NCBI gene;Acc:103908678]
ENSDARG00000097338	5.2716341442226256	4.450216062552533	0	0	1.2171523279999532	1.5192430597886983	0	1.3056245707332623	0	3.1884229749477555	0	4.032163366154947	0	12.120353686488544	0	4.191803781402753	4.014404922009686	4.130798983048531	0	0	0	0	1.5402042873457358	1.9449446925823288	0	0	0	0	0	0	0	0	0	0	0	0	0	0	0	0	0	0	0	0	0	ENSDARG00000097338	NA	BX000434.1	NA
ENSDARG00000097339	0	0.09880515519364623	1.5559276026599835	0.5344178800279744	0	1.1805756274812804	0	0.7246976131196263	1.2232096228033635	2.300688377625686	1.3461462094466718	2.8349080545094165	1.0669508585289467	1.7299289824940807	0.2528927004694989	1.3960170158297442	0.6684685008897061	0.5732084533326073	0	0	0.6032827523877047	1.7584003556982515	0.8549030064049742	0.43182299351872655	0	0	0	0	0	0	0.018205326362585036	0	0.020710115410758716	0	0	0	0	0	0	0	0	0	0	0	0	ENSDARG00000097339	NA	slc9a1b	solute carrier family 9 member A1b [Source:ZFIN;Acc:ZDB-GENE-080225-42]
ENSDARG00000097340	0	0	0	0	0	0	0	0	0	0.5754941031928992	0.6253463572268382	0	0	0	0	0	0	0	0	0	0	0	0	0	0	0	0	0	0	0	0	0.07573072170165217	0	0	0	0	0	0	0	0	0	0	0	0	0	ENSDARG00000097340	NA	si:ch211-33e4.2	si:ch211-33e4.2 [Source:ZFIN;Acc:ZDB-GENE-131121-201]
ENSDARG00000097341	0	0.6791714360080175	0	3.673506289176908	1.8575617067322365	3.47789795840859	3.656852273294375	0.9962919801287664	3.73695767157978	7.29903597957271	9.253201944319585	8.204935506104016	7.334056055242053	10.570013940216823	29.551873779786554	0	13.172188950249632	0	0	3.283798364936906	4.146872827181945	0	5.876471742488346	4.452427234711548	0	0	0	0	0	0	0.12514061259696915	0	0.14235814716195377	0	0	0	0	0	0.9361142764170409	0	0	0	0	0	0	ENSDARG00000097341	NA	CR847994.1	NA
ENSDARG00000097342	0	0	0	0	0	0	0	3.1134124379023946	0	0	3.098170293857004	1.6025264660359404	0	0	0	0	0	0	0	0	0	0	3.6727948390552165	4.637945036157861	0	0	0	0	0	0	0	0	0	0	0	0	0	0	0	0	0	0	0	0	0	ENSDARG00000097342	NA	AL845550.1	si:ch211-121d13.5 [Source:NCBI gene;Acc:101882890]
ENSDARG00000097343	0	0	0	0	0	0	0	0.5534955445159813	0	3.3791833238762545	1.4687622133840612	1.7093615637716697	0	0	0	0	0.17018331977066706	0	0	0	0	0	0	0.8245235619836199	0	0	0	0	0	0	0	0	0	0	0	0	0	0	0	0	0	0	0	0	0	ENSDARG00000097343	NA	AL772300.1	NA
ENSDARG00000097344	0	0.23210380305216155	0	0	0.31740670593479325	0.39618536154321465	0	0	0	0.41573548779550124	0.6776229454492712	0.35050000518977453	0	0.9030637567219945	0	1.0931307442564486	0	0	0	0	0	0	0	0.5071990365514379	0	0	0	0	0	0	0	0.05470768223873295	0	0	0	0	0	0	0	0	0	0	0	0	0	ENSDARG00000097344	NA	CR387932.1	NA
ENSDARG00000097345	0	0.13952636959709588	0	1.1320065208430736	0	0.9526479869218641	0	0	0	0	0.1357815889427427	0	0.37667007236941646	0	0.7142380440567139	0.6571222109910765	0.8181062875195466	0.16188971994248355	0	0	0	0.6207753468125624	0	0	0	0	0	0	0	0	0	0.03288685575792355	0	0	0	0	0	0	0	0	0	0	0	0	0	ENSDARG00000097345	NA	AL935186.2	NA
ENSDARG00000097346	9.092957812909505	6.14088547240634	0	6.458444210106233	5.598524463876137	2.9116868533817404	0	5.505013645997434	4.223570784146389	4.277513357426046	4.316049703549376	7.7277937774839796	11.052093746307575	12.610091978523739	5.2392175534670224	3.2135002713690346	6.6166327802644975	3.9584163361516067	15.214923396222543	4.948536948707083	2.7774006570512766	10.625140943743917	2.361487871788207	2.9820481221664146	0	0	0	0	0	0	0.1257208627326583	0.08041268285785941	0.21452734695966758	0	0	0	0	0	0	0	0	0	0	0	0	ENSDARG00000097346	Z maternal	ten1	TEN1 CST complex subunit [Source:ZFIN;Acc:ZDB-GENE-030131-8755]
ENSDARG00000097347	1.1899562510017092	0.5357541667538972	0	10.504489312952776	8.975021292388005	1.828991644794161	2.884652885487067	0.785909935781187	0.7369607058637309	0	0	0	0	0	0	9.462081351224661	5.1953415155717595	11.18925161427709	0	4.533156116645303	1.6355991126627816	0	0.2317783150860088	0	0	0	0	0	0	0	0.22210940039207203	0.2841280657046817	0.44918832842364054	0	0	0	0	0	0	0	0	0	0	0	0	ENSDARG00000097347	NA	CR854965.2	NA
ENSDARG00000097348	0	0	0	2.1421463109733763	2.888552893243908	0	15.63785511606147	13.943320774529385	0	1.8916959277201995	1.5416732562733417	0	0	0	0	0	0.35726283037980944	0	0	0	1.0747477422919711	0	4.112124365257993	0	0	0	0	0	0	0	0	0.06223326053712325	0	0	0	0	0	0	0	0	0	0	0	0	0	ENSDARG00000097348	NA	BX649628.1	NA
ENSDARG00000097352	0	0	0	0	0	0	0	0	0	0	0	0	0	0	0	0	0	0	0	0	0	0	0	0	0	0	0	0	0	0	0	0	0	0	0	0	0	0	0	0	0	0	0	0	0	ENSDARG00000097352	Z unexpressed	si:ch211-147g22.7	si:ch211-147g22.7 [Source:ZFIN;Acc:ZDB-GENE-131127-358]
ENSDARG00000097353	0	0.38792744587452666	0	0	1.5914961898628566	0	0	0.5690595668573797	0	0.6948408592153281	1.510063084059184	2.3432372930437655	0	0	0	0	0.6998751639074884	0.450104634356782	0	0	0.789533490822573	5.177855528949773	1.3426033858057733	0	0	0	0	0	0	0	0.21443250840429687	0.3657434503271356	0.16262354245214403	0	0	0	0	0	0	0	0	0	0	0	0	ENSDARG00000097353	NA	BX324164.3	NA
ENSDARG00000097357	0	0	0	0	0	0	0	0	0	0	0	0	3.8947193103818085	4.209870748248122	0	6.794557763319496	4.554906499744324	0.8369592710751926	0	3.487694341844753	0	0	0	0	0	0	0	0	0	0	0	0	0	0	0	0	0	0	0	0	0	0	0	0	0	ENSDARG00000097357	NA	CT027551.1	NA
ENSDARG00000097358	0.5288694448896486	1.7858472225129907	4.21837653439612	0	0.4884365329190752	0	0	0	0	0.319874149590228	0.1737916453943519	0.8090424877074651	0.48211331269289387	0	0.6856338505447337	0.8410738978866367	0.080547930473980775	0.4144167264547071	0	0	0	0	0.6180755068960235	0.3902478023951599	0	0	0	0	0	0	0	0	0	0	0	0	0	0	0	0	0	0	0	0	0	ENSDARG00000097358	NA	BX901883.2	NA
ENSDARG00000097359	0	0	0	1.018677085309296	0	0.6429561072143296	0	0	0	0.6746833598865558	0	0	0	0	0	0	0	0	8.399364707641627	0	0	0	0	0.8231165251884259	0	0	0	0	0	0	0	0	0	0	0	0	0	0	0	0	0	0	0	0	0	ENSDARG00000097359	NA	CU638693.3	NA
ENSDARG00000097362	0	0	0	0	0	0	0	0	0	0	0	0	0.980085615934896	0.7062612110547836	0	0	0.32749092784815864	0	0	0	0	0	5.02592977975977	0.7933327035533184	0	0	0	0	0	0	0.26757038877641426	0.6845658659083558	0.7609604905861015	0	0	0	0	0	0	0	0	0	0	0	0	ENSDARG00000097362	NA	BX279523.3	NA
ENSDARG00000097364	0	0	0	0	0	0	0	0	0	0	0	0	0	0	0	0	0	0	0	0	0	0	0	0	0	0	0	0	0	0	0	0	0	0	0	0	0	0	0	0	0	0	0	0	0	ENSDARG00000097364	Z unexpressed	CR790363.1	NA
ENSDARG00000097365	0	0	0	0	0	0	0	0	0	0	0.7782843250268802	0	0	0	0	0	0	0	0	0	0	0	0	0	0	0	0	0	0	0	0	0.0942518221178171	0.4190796904677081	0	0	0	0	0	0	0	0	0	0	0	0	ENSDARG00000097365	NA	CU655820.1	NA
ENSDARG00000097367	2.8924010348832105	0.3255615290598904	0	3.0815733067394784	1.335636182938002	0.2778556628522103	4.382289781787137	0.716360383942144	0.6717429442828697	3.207233729962197	0.6336474150661325	0.24581526912645696	6.152277848700468	0.9500150803568771	0.20831942951654153	5.366498056427124	0.3670989751690274	0.18887133993289745	0	0.7870460682924	0.6626025903805959	3.62118952307328	0	0.7114251972867516	0	0	0	0	0	0	0	0.03836799838424413	0.3753173865073634	0	0	0	0	0	0	0	0	0	0	0	0	ENSDARG00000097367	NA	CU896541.1	NA
ENSDARG00000097368	0	0	0	0.9982354046676378	1.6825740097212287	2.3101979192327584	3.3123661895782384	2.3463398082742684	2.2002015276511386	16.969377126422057	17.720935400612042	16.722015297766337	0	0	0	1.7384069193777305	0.49945104715304467	0.4282768176404832	0	0.5948910081407438	0.25041502579601116	4.379338232586281	1.7033251427502452	1.0754655156308084	0	0	0	0	0	0	0.06801120249835278	0.23200448521308825	0.15473711648038452	0	0	0	0	0	0	0	0	0	0	0	0	ENSDARG00000097368	NA	si:dkey-244a7.1	si:dkey-244a7.1 [Source:ZFIN;Acc:ZDB-GENE-131121-581]
ENSDARG00000097369	0	0	0	0	0	0	1.8228174675163678	0	0	3.6383231493268866	4.61240894463783	4.601118933158406	0	0	0	0	0	0	0	0	0	0	0	0	0	0	0	0	0	0	0	0	0	0	0	0	0	0	0	0	0	0	0	0	0	ENSDARG00000097369	NA	FP017274.1	NA
ENSDARG00000097371	0.874491817904489	0.885875786097414	2.3250449928711725	1.9964708093352757	0.6057266434996422	0	0	0	0.20309552562933586	0	0.14368326000496248	0.2229602039702178	0	1.1489145587192198	0	0.6953627677510922	0.39956083772243567	0	0	0	0.6009960619104268	0	0.2554987714125368	0.3226396546892425	0	0	0	0	0	0	0	0	0	0	0	0	0	0	0	0	0	0	0	0	0	ENSDARG00000097371	NA	mcf2b	MCF.2 cell line derived transforming sequence b [Source:ZFIN;Acc:ZDB-GENE-091118-4]
ENSDARG00000097372	4.365159491710221	5.77314617975652	9.671514369344472	3.6540859721222723	2.183694549511324	1.6773390265001547	4.6295709080382315	1.6216772631478251	1.3517097866037047	0.8800544215771213	0.2390723135307946	0.1854899860520176	4.310849587284039	6.45185533704804	5.344662759282487	1.1570031583615836	6.426622192341384	4.133097702571653	0	4.157285075254013	0.49999394132225267	0	0	0.26841752017830695	0	0	0	0	0	0	0.022632553752929867	0	0.025746465123892587	0	0	0	0	0	0	0	0	0	0	0	0	ENSDARG00000097372	NA	si:ch211-139d20.3	si:ch211-139d20.3 [Source:ZFIN;Acc:ZDB-GENE-131127-287]
ENSDARG00000097373	0	0	0	1.6233355975040105	0.9701110273107169	1.3971777954051812	8.226787561675849	3.8423127045757117	1.200999993338372	0.5864491207320469	0.3186251773163198	0.082404327548943307	0	0	0	0.5140011558901769	0.04922484156531038	0.6331508948059553	2.4336354604093913	0.5276808250207636	0.3331850850022576	0.48557062974411547	0.09443032466297714	0.47698025588174797	0	0	0	0	0.013299330819898198	0	0.6133282187230935	0.5787924008421699	0.36601353040403445	0	0	0	0	0	0	0	0	0	0	0	0	ENSDARG00000097373	NA	ftr90	finTRIM family, member 90 [Source:ZFIN;Acc:ZDB-GENE-131122-80]
ENSDARG00000097374	1.3908141146459696	0.46963982277150146	0	0	0.3211210397276473	0	0	0	0	1.261801432638899	0.22851752522065846	0	0	0.4568157620439452	0.3005118578983301	0	0	0	0	0	0	1.04475170069944	0.4063517694273857	0	0	0	0	0	0	0	0	0	0	0	0	0	0	0	0	0	0	0	0	0	0	ENSDARG00000097374	NA	si:dkey-108k21.7	si:dkey-108k21.7 [Source:ZFIN;Acc:ZDB-GENE-131121-335]
ENSDARG00000097375	0	0	0	0	0	0	0	0	3.9286408053807764	2.1924091435869966	3.1764358404054556	1.232256949853884	1.1014640563556686	0	0	0	0	0	9.098017964284645	0	0	5.445840657989686	2.118136764852546	0.8915827795941175	0	0	0	0	0	0	0	0	0	0	0	0	0	0	0	0	0	0	0	0	0	ENSDARG00000097375	NA	BX248418.2	NA
ENSDARG00000097376	0	0	0	0	0	0	0	0	0	0	0	0	0	0	0	0	0	0	0	0	0	0	0	0	0	0	0	0	0	0	0	0.059869972162295795	0	0	0	0	0	0	0	0	0	0	0	0	0	ENSDARG00000097376	NA	CR790366.3	si:dkey-245m3.1 [Source:NCBI gene;Acc:101886444]
ENSDARG00000097378	9.078925470605633	0.3406338220719223	0	3.6848442715509098	0	0	5.502208281577184	0	0	10.982345802597825	0	0.5143912113201784	10.115451542241642	1.3253296800040382	3.0514938656960062	6.417082332023967	1.229101753899262	0	0	0	0	16.670883619185506	0	0	0	0	0	0	0	0	0.6903976698058096	0.08028858921147382	0.7853863828765196	0	0	0	0	0	0	0	0	0	0	0	0	ENSDARG00000097378	NA	CR387933.1	NA
ENSDARG00000097379	0	0	0	0	0.7943520456420747	0.9915059969147293	0	1.704183650220258	0	3.1212982807383294	4.522241551735135	0.8771723814091463	0	1.1300179376876536	4.460228627754163	2.7357035204944284	0.5239854845570538	0	0	2.808511759485511	0	0	0	0	0	0	0	0	0	0	0	0	0.2435073569875525	0	0	0	0	0	0	0	0	0	0	0	0	ENSDARG00000097379	NA	CR936416.1	NA
ENSDARG00000097380	0	0	0	0	0	0	0	0	0	0	0	0	0	0	0	0	0	0	0	0	0	0	0	0	0	0	0	0	0	0	0	0	0	0	0	0	0	0	0	0	0	0	0	0	0	ENSDARG00000097380	Z unexpressed	CR812472.2	NA
ENSDARG00000097381	0	0	0	0	0	0	0	0	0	0.27061221690179443	0	0	0	0	0	0	0	0	0	0	0	0.6721879525376273	0	0	0	0	0	0	0	0	0	0	0	0	0	0	0	0	0	0	0	0	0	0	0	ENSDARG00000097381	NA	CR382363.1	NA
ENSDARG00000097382	0	0	0	0	0	0	1.1460723132311204	0	0	0.3812579063582659	0	0	0	0	0	0	0	0	0	0	0	0	0.368342008931285	0	0	0	0	0	0	0	0	0	0	0	0	0	0	0	0	0	0	0	0	0	0	ENSDARG00000097382	NA	BX005183.2	NA
ENSDARG00000097383	0	0	0	0	0	0	0	0	0	0	0	0	1.7025487271097623	1.2268766180608812	1.6141779795681732	0	0.2844492630452578	0	0	0	0	0	0	1.378132239315479	0	0	0	0	0	0	0	0	0	0	0	0	0	0	0	0	0	0	0	0	0	ENSDARG00000097383	NA	BX465853.1	NA
ENSDARG00000097384	0	0	0	0	0	0	0	0.4447732054146279	0	1.6292491025831939	1.1802553500407635	0.45786470458169737	0	0.5898445279138853	0	0	0.4102633601614295	0	0	0	0	1.3489925805734528	2.0987399080315527	1.3251271531879607	0	0	0	0	0	0	0	0	0	0	0	0	0	0	0	0	0	0	0	0	0	ENSDARG00000097384	NA	AL929182.1	NA
ENSDARG00000097385	26.131704337829103	37.40305700688545	54.959707640258756	32.76785144582027	37.6416703251155	24.953295316147546	21.273454453830638	19.512699431817875	24.456894069296368	5.189748135833818	6.15197538064207	8.154144213815336	37.68768363709557	50.98565420521502	18.87702171810035	29.152544675435855	13.008971367791771	33.31257700172074	11.747082860806668	7.00452216864525	9.64964440692696	5.273627319759703	5.241840844284057	4.89253390449111	0	0	0	0	0	0.028911720808239436	0.6066631726434213	1.1485675506767878	1.131815221320426	0	0	0	0	0	0	0	0	0	0	0	0	ENSDARG00000097385	Z zygotic paternal	si:ch211-15d5.12	si:ch211-15d5.12 [Source:ZFIN;Acc:ZDB-GENE-131127-246]
ENSDARG00000097386	0	0.341688415948306	0	0	0	0	0	0	0	0	0	1.5479512613102584	0	0	0.4372773164464866	1.6092373649967229	0	0	0	0	1.3908500194366689	0	0	0	0	0	0	0	0	0	0	0	0	0	0	0	0	0	0	0	0	0	0	0	0	ENSDARG00000097386	NA	CR854907.1	NA
ENSDARG00000097387	0	0	0	0	0	0.6813241931782951	0	0	0	0	0	0	0	0	0	0	0	0	0	0	0	0	0	0	0	0	0	0	0	0	0	0	0	0	0	0	0	0	0	0	0	0	0	0	0	ENSDARG00000097387	NA	FP101990.1	NA
ENSDARG00000097388	0.655978558839544	0.11075299382970681	0	0.2995207084752872	0.30291397626090155	0.18904780673737942	0	0.1624660780440788	0	0	0	0	2.092947506983902	1.077287547218536	0.8504199089546322	0	1.8482779510467078	1.1565408091023985	0	0	0.22541121739992173	0	0.7666245123165931	0.24202021262439416	0	0	0	0	0	0	0	0	0	0	0	0	0	0	0	0	0	0	0	0	0	ENSDARG00000097388	NA	BX571853.1	NA
ENSDARG00000097389	0	0.1605898266297604	0	1.737198317908323	1.6470740851800023	3.152332634788918	4.323306616299278	3.062447156088787	0.8836022140876162	1.5820330803305709	0.8595384542675913	1.2125336665532034	0.21676684412092279	0	0.10275778334828313	0.37816199992283844	1.6659269316219174	0.46582309375956515	5.371438034206612	2.717585041917592	1.7976319094428828	1.4289801362786083	0.27789789979028195	0	0	0	0	0	0	0	0.13315252522594934	0.2460353130292672	0.5217382075870077	0	0	0	0	0	0	0	0	0	0	0	0	ENSDARG00000097389	NA	BX530407.4	NA
ENSDARG00000097391	0	1.6230199757544534	0	1.4630999313510968	0.7398376895685991	3.693845870858796	5.825867592258195	9.52337922181909	7.441858108231791	3.876122047975703	8.42378328264388	8.986717044829001	2.9210394827863566	6.3148061223721825	9.000624763523513	0	3.1721670266076543	1.255438906612789	0	0	3.3032687961620883	9.628103908406603	3.7448104241347306	0	0	0	0	0	0	0	0.19936617202948514	0	0	0	0	0	0	0	0	0	0	0	0	0	0	ENSDARG00000097391	NA	si:dkey-33c14.7	si:dkey-33c14.7 [Source:ZFIN;Acc:ZDB-GENE-131127-528]
ENSDARG00000097392	0	0	0	0	0	0	0	0	0	0	0	0	0	0	0	0	0	0	0	0	0	1.202039900437544	0	0	0	0	0	0	0	0	0.09956107489354947	0.1273610913317871	0.3964073253285738	0	0	0	0	0	0	0	0	0	0	0	0	ENSDARG00000097392	NA	BX465208.1	NA
ENSDARG00000097393	0	0	0	0	0	0	0	0	0	0.30648406890970675	0.16651664628482088	0	0	0	0	0	0	0	0	0	0	0	0	0	0	0	0	0	0	0	0.09458302114887202	0.08066202451013184	0.3586542467258525	0	0	0	0	0	0	0	0	0	0	0	0	ENSDARG00000097393	NA	BX897720.1	NA
ENSDARG00000097394	7.6454109226152696	6.970443685345442	4.065429548938483	3.4909050993640203	6.354816365136598	1.762677327848408	9.730220961104916	2.6509523447870684	5.6819239450920636	18.0341678442659	9.546954386996397	11.695631752121951	7.666447484646297	7.031222723389846	7.929295338229623	7.295209387985143	4.890531189199169	9.285842860139507	11.51351513141051	1.2482274486602274	2.6271611478248187	13.783390858350506	5.360991765077088	4.513181602436656	0	0	0	0	0	0	0.6659529676212977	0.48680239353483085	1.6774951259142508	0	0	0	0	0	0	0	0	0	0	0	0	ENSDARG00000097394	NA	si:dkey-77f5.6	si:dkey-77f5.6 [Source:ZFIN;Acc:ZDB-GENE-131121-92]
ENSDARG00000097395	0	0	0	0	0	0	0	0	0	0	0	0	0	0	0	0	0	0	0	0	0	0	0	0	0	0	0	0	0	0	0	0	0	0	0	0	0	0	0	0	0	0	0	0	0	ENSDARG00000097395	Z unexpressed	BX005459.1	NA
ENSDARG00000097396	0	0	0	0	0.31508745025468515	0	0	0	0	0.4126977545861395	1.1211193826065706	1.3917557617347622	0	0	0	0	0	0.26733772124113664	0	0	0	1.0251217104984065	0.7974335349931992	0	0	0	0	0	0	0	0.04245375688310539	0	0	0	0	0	0	0	0	0	0	0	0	0	0	ENSDARG00000097396	NA	BX539313.1	NA
ENSDARG00000097397	0	0	0	0	0.2000356377362415	1.7477839309431282	5.513147065437179	4.9352435728711255	6.841183278819843	4.192068377929985	2.277603432285423	2.208916533700965	0	0	0	0	0	0	0	0	1.786260661145304	1.3016124568024832	3.2906684045080534	5.753633603503987	0	0	0	0	0	0	0.10780834749904565	0	0	0	0	0	0	0	0	0	0	0	0	0	0	ENSDARG00000097397	NA	ugt5a4	UDP glucuronosyltransferase 5 family, polypeptide A4 [Source:ZFIN;Acc:ZDB-GENE-100406-1]
ENSDARG00000097398	0	0	0	0	0	0	0	0	0	0	0.377515771014796	0	0	0	0	0	0.3499375819537442	0	0	0	0	0	0	0	0	0	0	0	0	0	0	0	0	0	0	0	0	0	0	0	0	0	0	0	0	ENSDARG00000097398	NA	si:ch73-288o11.4	si:ch73-288o11.4 [Source:ZFIN;Acc:ZDB-GENE-131121-207]
ENSDARG00000097399	0	0.9583099133253503	0	1.7277706859370403	1.7473445866511628	0	0	0	0	0.5721627335651543	0	0	2.5870856200654853	2.4857123954923783	0.8176010026756303	1.5044389837740706	0.5763082029860505	0.74127217640813	0	0	0	0	0.552779541623361	0	0	0	0	0	0	0	0	0	0	0	0	0	0	0	0	0	0	0	0	0	0	ENSDARG00000097399	NA	FP340271.1	NA
ENSDARG00000097402	0	0	0	0	0.946250085717832	0	0	0	0	3.718160961381082	3.3668726286429296	0	0	0	0.8855208351863019	3.258831779899319	0	0	0	3.3455625975062517	1.4082901450722383	9.2357360375311	3.5922005949380176	4.536171947590134	0	0	0	0	0	0	0	0	0	0	0	0	0	0	0	0	0	0	0	0	0	ENSDARG00000097402	NA	BX470254.1	NA
ENSDARG00000097404	0	0	0	0	0	0	0	0.2992559090035573	0	0.36540152393116604	0	0	0	0	0	0	0.2760367155245108	0.7101003797107457	0	0	0.41519829600558594	0	0.7060455882841821	0	0	0	0	0	0	0	0	0	0	0	0	0	0	0	0	0	0	0	0	0	0	ENSDARG00000097404	NA	BX511308.1	NA
ENSDARG00000097405	0	0	0	0	0	0	0	0	0	0	0	0	0	0	0	0	0	0	0	0	0	0	0	0	0	0	0	0	0	0	0	0	0	0	0	0	0	0	0	0	0	0	0	0	0	ENSDARG00000097405	Z unexpressed	si:dkey-273g18.1	si:dkey-273g18.1 [Source:ZFIN;Acc:ZDB-GENE-060503-256]
ENSDARG00000097406	3.1797471433065945	3.303733832779879	14.306965353701191	9.269675598741541	6.77688555309235	10.785062424812416	4.669413800792161	3.755899607033609	0.8520892726357076	1.1095354038171796	0.8841426420136981	0.5612590354385932	10.925616714661336	33.50096209653613	41.53979066222679	13.614539503302488	10.16992594348901	11.787267743583948	2.762597409922167	0.3993393708529445	19.247334590771203	2.5722979197763576	3.215842815112893	1.8950929764207236	0	0	0	0	0	0	0.04565466689692981	0.13627279351290753	0.06924811648663794	0.05847215860739194	0	0	0	0	0	0	0	0	0	0	0	ENSDARG00000097406	NA	si:dkey-81e3.2	si:dkey-81e3.2 [Source:ZFIN;Acc:ZDB-GENE-131119-24]
ENSDARG00000097409	2.208387276633803	2.2371356422561384	3.9143493967819856	0.6722351035937472	0	0	0	0.7292677782474077	0.3419232103782175	0	0	0	6.710496109103792	2.9013974075764084	6.9984067807854355	9.365471511602548	5.269358532764066	5.768232814166868	0	3.6055218533935625	0	0	0	0.5431827519824522	0	0	0	0	0	0	0	0	0	0	0	0	0	0	0	0	0	0	0	0	0	ENSDARG00000097409	NA	BX547992.2	NA
ENSDARG00000097410	0	3.7706955547094267	0	3.9221075689306666	2.7765787666332704	2.970609294304314	1.5617306029180968	1.7019442498914537	1.5959411869427444	0.5195327843541678	0.5645373816226517	1.3140295858165925	0	1.6927995387173786	4.454367617730832	0	2.485660445796274	1.0096302376439248	0	2.8048212052680537	0	0	0	0	0	0	0	0	0	0	0.0534437570223587	0	0	0	0	0	0	0	0	0	0	0	0	0	0	ENSDARG00000097410	NA	BX548045.1	NA
ENSDARG00000097411	1.2893148597309776	4.353663051333445	6.855901902056022	1.1774058619156755	2.3814893676054316	0.7431405894035448	0	1.2772974104214954	0	0.7798115362791356	0.8473628154138815	0.6574467552967962	5.8766474801619015	6.775649961677451	15.60053668616183	4.100857348275672	6.676422544849246	4.04117612542815	9.708141456958566	0	1.772167874864079	0	0.7533938131395316	0.9513733407503306	0	0	0	0	0	0	0.5615283898581948	1.8471126322734335	0.36502089015885586	0	0	0	0	0	0	0	0	0	0	0	0	ENSDARG00000097411	NA	CU571319.1	NA
ENSDARG00000097413	0	0	0	0	0	1.350438275367732	0	0	0	0	0	0	0	0	0	0	0	0	0	3.8252131491200516	0	0	0	1.728839726739848	0	0	0	0	0	0	0	0	0.16582938289474902	0	0	0	0	0	0	0	0	0	0	0	0	ENSDARG00000097413	NA	AL928870.1	NA
ENSDARG00000097414	144.94701881766906	130.76938868543783	159.0128597298415	46.49172893391191	40.570517143965176	65.52561370914734	75.71205013848136	77.61284026674188	61.242131217489515	11.210712161442014	11.897598638237003	10.207699773071278	190.82063143731153	212.67407538030776	231.9122152970323	44.01948651502567	79.53287428548975	55.67598629326282	41.86980100954815	24.209477548684184	24.882543476269735	5.383729935929439	5.126638391603728	5.92675017853065	0	0	0	0	0	0	0.33828180720919815	0.5704284190782669	0.7958869947664995	0.05908009220349905	0	0	0	0	0.05751174666078229	0	0	0	0	0	0	ENSDARG00000097414	NA	si:ch211-106e7.2	si:ch211-106e7.2 [Source:ZFIN;Acc:ZDB-GENE-031116-72]
ENSDARG00000097415	0.2367557529458912	0	0.6294716161431372	0.21620600216995564	0.43731079658672717	0.27292450476464847	0.43045164390462576	0.35182349895890874	0	0.2863922121648111	0.6224019520678564	0.24145273809161583	0	0.622103319552783	0.40924468877135867	0.37651841281705284	0.8293431972163438	0.27827910570337805	0	0.3865391048911606	0.16271081357408332	1.7784617867755765	0.9684152998305677	1.9216983416749704	0	0	0	0	0	0	0.014730423431370869	0	0	0	0	0	0	0	0	0	0	0	0	0	0	ENSDARG00000097415	NA	lrrc53	leucine rich repeat containing 53 [Source:ZFIN;Acc:ZDB-GENE-131121-432]
ENSDARG00000097416	0	0	0	0	0	0	0	0	0	0	0	0	0	0	0	0	0	0	0	0	0	0	0	0	0	0	0	0	0	0	0	0	0	0	0	0	0	0	0	0	0	0	0	0	0	ENSDARG00000097416	Z unexpressed	si:ch73-306e8.2	si:ch73-306e8.2 [Source:ZFIN;Acc:ZDB-GENE-131121-409]
ENSDARG00000097417	0	0	0	0	0.4024717031253179	0.5023630384367962	9.507815910565373	7.771077445004377	0.40483708108780947	0	0	0	0	0	0	0	0	0	0	0	0	0	0	0	0	0	0	0	0	0	0.16268279637605987	0.20810802323614017	0	0	0	0	0	0	0	0	0	0	0	0	0	ENSDARG00000097417	NA	CR847793.1	NA
ENSDARG00000097418	0	0	0	0	0	0	0	0	0	0.6120192707330058	1.6625888057849763	2.063935015080345	0	0	0	0	0.1541133778108982	0	0	0	0	0	0	0	0	0	0	0	0	0	0	0	0	0	0	0	0	0	0	0	0	0	0	0	0	ENSDARG00000097418	NA	si:ch211-63b16.3	si:ch211-63b16.3 [Source:ZFIN;Acc:ZDB-GENE-131127-202]
ENSDARG00000097419	0	0	0	4.873018546867327	0	0	0	1.3216118103748942	0	0	0	0	0	0	0	4.243131990970951	0	0	0	0	0	0	0	1.9687603418792556	0	0	0	0	0	0	0	0	0	0	0	0	0	0	0	0	0	0	0	0	0	ENSDARG00000097419	NA	CR786571.4	NA
ENSDARG00000097420	0	0.17137478004860687	0	0	0	0.2925250612015506	0	0.25139355088652876	0	0.3069599758490075	1.0006512750345602	1.5527585633640169	1.850596442510611	0.6667807706852615	0.8772706410696594	1.6142349965650356	1.0048479401055304	0.596528424570673	3.821450092141299	0	0	0.7624740672806471	0	0	0	0	0	0	0	0	0.1578831486568904	0.24236182830295827	0.28736893060642843	0	0	0	0	0	0	0	0	0	0	0	0	ENSDARG00000097420	NA	si:ch73-250a16.5	si:ch73-250a16.5 [Source:ZFIN;Acc:ZDB-GENE-131121-255]
ENSDARG00000097421	0	0	0	0	0	0	0	0	0	0.46844129015820113	0.38176505990655024	0.5924031485820065	0	0	0	0	0.0589794088067774	0	0	0	0	0	0.22628593795126928	0	0.02608609660102532	0.17818186631969823	0	0.03359058644788015	0.06373909142948841	0.02870618724799129	0.12047008025478366	0.33903854496409086	0	0	0	0	0	0	0	0	0	0	0	0	0	ENSDARG00000097421	NA	si:dkeyp-50b9.1	si:dkeyp-50b9.1 [Source:ZFIN;Acc:ZDB-GENE-131127-254]
ENSDARG00000097422	2.334580835298591	0.7883239882235916	0	0	0	0	0	0	0	0	0	0	2.1281859088872026	0	0	0	0	0	0	0	0	0	0	0	0	0	0	0	0	0	0	0	0	0	0	0	0	0	0	0	0	0	0	0	0	ENSDARG00000097422	NA	CU929360.1	NA
ENSDARG00000097425	0.6954070573229848	0.46963982277150146	1.8489054597565975	1.270095259555846	1.6056051986382363	0.8016431464416962	0	0.34446265270409476	0.32300830937857145	6.309007163194495	4.34183297919251	3.546016009951868	1.9017831526226066	1.3704472861318353	0.6010237157966603	0	1.6945913543121744	0.5449139084021468	5.23619970072127	0	0.955839481442647	0	1.219055308282157	0.5131343444259762	0	0	0	0	0	0	0.08653340232769142	0.2767393926012502	0.49219572157058483	0	0	0	0	0	0	0	0	0	0	0	0	ENSDARG00000097425	NA	CU638870.1	uncharacterized LOC110437975 [Source:NCBI gene;Acc:110437975]
ENSDARG00000097427	0	0.917163642808611	0	0	1.6723200960885785	0	0	0	0	0	0	0	5.77734678866886	4.757970263948016	3.912481252415932	0	0.6894545849434919	0.7094447006897755	0	0	0	0	0	1.3361392901950626	0	0	0	0	0	0	0	0	0	0	0	0	0	0	0	0	0	0	0	0	0	ENSDARG00000097427	NA	BX569790.2	NA
ENSDARG00000097428	0	0	0	2.8344955935007006	2.5799468149058846	0.3578084319350401	3.385974327124421	1.8449851483866042	0.5766909987005834	0.37546481376402824	0.20399475185889737	0.31654843773549446	0	0	0	0	0.1890925775229634	0.48643786694968466	4.674290331128199	0	0	0	0	0	0	0	0	0	0	0	0.07724729172652416	0	0.04393769974134376	0	0	0	0	0	0	0	0	0	0	0	0	ENSDARG00000097428	NA	BX470242.2	NA
ENSDARG00000097429	0	0.24913173442732012	0	0.6737525643242069	0	0	1.3413961499104645	1.8272849522677714	0	3.1236468874206005	0.7273356897542401	0	0	2.9079468373903503	0	0	0.44946836147106195	0.8671880483600755	0	0	0.5070480319165281	9.975845810290362	1.2933543902767806	2.1776355925978215	0	0	0	0	0	0	0	0	0	0	0	0	0	0	0	0	0	0	0	0	0	ENSDARG00000097429	NA	BX005461.3	NA
ENSDARG00000097431	0	0	0	0	0	0.34886322113666407	0	0	0	0.36607819341992753	0	0.3086347267921071	0	0	0	0	0.09218263154244466	0	0	0	0.41596718173892966	0	0	0	0	0	0	0	0	0	0.11297416415004158	0.5780778423226116	0.5569103442215321	0	0	0	0	0	0	0	0	0	0	0	0	ENSDARG00000097431	NA	CR392003.1	NA
ENSDARG00000097433	0	0	0	0	0	1.029432455813107	0	0	0.5530561217046578	0.3600769115605844	0.19563431120894256	0	0	0	0	0	0.09067144086142098	0	0	0	0.4091480476120619	0	0	0	0	0	0	0	0	0	0.22224425734434408	0.09476685939714943	0.12641092302632506	0	0	0	0	0	0	0	0	0	0	0	0	ENSDARG00000097433	NA	CT027718.1	NA
ENSDARG00000097434	0.713627329567255	1.204861990734747	0	0	0.32953469142356817	1.6452937940069747	2.5949279231892395	1.0604636251370603	0.9944142275628508	3.0213440417627204	1.6415341877204503	1.4555698905479286	0	0.9375694679504551	0.9251565930931124	0	0.5434347274336258	1.1183822574192532	0	0	0.4904416553253756	3.216375323113996	2.501991244072549	1.5797367372066078	0	0	0	0	0	0	0	0	0	0	0	0	0	0	0	0	0	0	0	0	0	ENSDARG00000097434	NA	BX649398.3	NA
ENSDARG00000097436	0	0	0	0	0	0	0	0	0	0	0	0	0	0	0	0	0	0	0	0	0	0	0.9030039320608569	0	0	0	0	0	0	0	0	0.06149764280027782	0	0	0	0	0	0	0	0	0	0	0	0	0	ENSDARG00000097436	NA	CU928222.1	NA
ENSDARG00000097437	0	0	0	0	0	0	0	0	0	0	0	0	0	0	0	0	0	0	0	0	0	0	0	0	0	0	0	0	0	0	0	0	0	0	0	0	0	0	0	0	0	0	0	0	0	ENSDARG00000097437	Z unexpressed	AL928908.1	NA
ENSDARG00000097438	0	0	0	5.969447719912475	1.5092688867199422	0	0	0	1.5181390540792856	0	0	0	0	0	0	0	0	0	0	0	0	4.910332993287367	0	4.8234628376041755	0	0	0	0	0	0	0	0.2601350290451752	0.23133198913817488	0	0	0	0	0	0	0	0	0	0	0	0	ENSDARG00000097438	NA	BX510360.1	NA
ENSDARG00000097439	0	0	0	0	0	0	0	0	0	0.9237487123680412	0	0	0	0	0	0	0	0	0	0	0	2.294548127704377	0	0	0	0	0	0	0	0	0	0	0	0	0	0	0	0	0	0	0	0	0	0	0	ENSDARG00000097439	NA	CR788230.2	NA
ENSDARG00000097441	1.2527455612947598	2.7073142715536154	0.6661445504680727	12.355315326764034	15.619110747964136	11.119764457541198	13.665891017485684	11.914262085096784	12.685102100010896	9.092321553703067	5.598635573823107	6.260233707105522	1.8271891283661688	3.950081867271522	3.8977850790645805	5.578360570728387	23.963950945706273	9.03107604419656	1.8865571938206185	12.271764683071995	5.854471028537177	16.56225770062431	8.637895412971565	6.840480068660579	0	0	0	0	0.04123863025411132	0.018572650086090183	4.9571798819075354	10.86804069219015	15.658577723956185	0	0	0	0	0	0	0	0	0	0	0	0	ENSDARG00000097441	Z zygotic paternal	CU855930.1	NA
ENSDARG00000097442	12.291468329435318	9.432936611222464	5.941781648448552	13.265439377583277	10.835776622604712	3.220275887415361	6.094753788823957	7.195442078707757	2.0760875953221003	3.3791833238762545	1.8359527667300768	1.1395743758477799	15.279283448420943	4.404172475090342	6.277358809431784	7.1081527370111655	3.5738497151840085	10.06926384585847	8.413722596030759	0	2.3038182373233025	0	1.958823914162782	3.2980942479344795	0	0	0	0	0	0	0.2085676876616152	0.35574021066006867	0.3954392976720939	0	0	0	0	0	0	0	0	0	0	0	0	ENSDARG00000097442	NA	si:dkey-77f5.15	si:dkey-77f5.15 [Source:ZFIN;Acc:ZDB-GENE-131127-160]
ENSDARG00000097445	0.15740010447474248	0.05314970303457878	0.4184857048329404	0.43121461978659825	0.8721996937461741	4.5361459044979195	6.581981878852745	8.108516476848616	9.650582958751057	127.94842747721965	136.80787935374985	136.12329794619953	0.7174236148427844	0.6203806640808693	0.20405572821413218	0.750951604469937	0.4315026142993316	0.7400227410036377	0	0.5139583282468068	0.8653880207619437	38.78134413191083	35.502209491700604	34.37864194391611	0	0	0	0	0	0	0.04896544557430167	0.02505514365954011	0	0	0	0	0	0.1331541070780803	0	0	0	0	0	0	0	ENSDARG00000097445	NA	si:dkey-195m11.8	si:dkey-195m11.8 [Source:ZFIN;Acc:ZDB-GENE-030131-3092]
ENSDARG00000097446	0	0	0	0	0	0	0	0	0	0	0	0	0	0.34741651805931106	0	0	0	0	0	0	0	0	0	0	0	0	0	0	0	0	0	0	0.03743236070197005	0	0	0	0	0	0	0	0	0	0	0	0	ENSDARG00000097446	NA	si:ch211-66i15.5	si:ch211-66i15.5 [Source:ZFIN;Acc:ZDB-GENE-090313-122]
ENSDARG00000097447	7.971739437604947	0.897279336189454	0	2.426604764192063	0	0	0	0	1.234259393560395	14.464553008299575	1.7463940951822678	1.3549817273799825	4.844650849499324	0	0	8.451766973885228	1.618816944160004	0	0	0	0	23.952843869694476	1.5527262734217178	1.9607572510586082	0	0	0	0	0	0	0	0.2114918935326628	0	0	0	0	0	0	0	0	0	0	0	0	0	ENSDARG00000097447	NA	BX890600.1	NA
ENSDARG00000097448	0	0	0	0	0	1.1081537612576386	0	0	0	0	0	0	0	0	0	0	0	0	0	0	0	0	0	0	0	0	0	0	0	0	0.11961970321769108	0	0	0	0	0	0	0	0	0	0	0	0	0	0	ENSDARG00000097448	NA	CR925728.3	NA
ENSDARG00000097450	0.5336184766396781	0.900941700826962	0	0.48730185468673265	0.24641124681141913	0.3075692072062018	0	0	0.2478594374006997	0	0.3507044468692554	0.27210245300855157	1.459327480379796	0.7010723531776465	2.0753716880162223	0	0.6501697441034464	1.254414058525758	0	0	0	0	0	0	0	0	0	0	0	0	0	0.04247102515023269	0.07553697604511833	0	0	0	0	0	0	0	0	0	0	0	0	ENSDARG00000097450	NA	CR381647.2	NA
ENSDARG00000097451	0	0	0	0	0	1.2095418260918047	0	0	0.4873640623047466	0.634613882654128	0.3447936977647174	0.535032913219062	0	0	0	0	0	0	0	0	0	0	0	0	0	0	0	0	0	0	0	0	0	0	0	0	0	0	0	0	0	0	0	0	0	ENSDARG00000097451	NA	chmp6a	charged multivesicular body protein 6a [Source:ZFIN;Acc:ZDB-GENE-100812-5]
ENSDARG00000097452	2.4792008870427518	8.371582175825752	0	31.696182583606063	40.45069582612234	56.68255522185091	51.084978027690056	60.174272251140096	79.84144709190679	36.487490226582906	34.76008676934213	37.50438677529372	0.7533401447388329	0	0.35711902202835694	17.085177485767982	15.103500692668556	16.836530874018287	6.222538203132736	25.635214795809603	27.261363718515945	8.690854855375871	16.901356781493032	22.562341971094124	0	0	0	0	0.2040295568893358	0	3.1364255938494474	5.261896921267766	2.9830420849676154	0	0	0	0	0	0	0	0	0	0	0	0	ENSDARG00000097452	Z zygotic paternal	CU929070.1	si:zfos-1451h6.1 [Source:NCBI gene;Acc:100537139]
ENSDARG00000097453	6.670230957995975	2.2523542520674047	4.433599826967351	0	0	0.9611537725193805	3.0318290531139582	0.8260073814843087	1.549121483754373	10.085827777895963	9.863562568197809	16.15608314738275	0	0	0.7206151694500772	0	1.777807894032861	0.6533406554821657	0	0	0	5.010543870701395	2.9232448719010904	1.2304752136745345	0	0	0	0	0	0	0.31125535020929823	0.13272195359447714	0	0	0	0	0	0	0	0	0	0	0	0	0.7954261362758945	ENSDARG00000097453	NA	si:ch211-225b7.5	si:ch211-225b7.5 [Source:ZFIN;Acc:ZDB-GENE-131121-217]
ENSDARG00000097454	0	0.15599343936579907	0	0	0.2133242242713699	0	0	0	0	0.2794095045183899	0	0	0	0	0.5988999570835977	0	0.7739432245401008	0.18099613918657878	0	3.0169172257370866	0	0.694039999051218	0	0	0.062237923763294324	0	0	0.040071314433937584	0	0.03424455411633165	0	0	0.06539420187651587	0	0	0	0	0	0	0	0	0	0	0	0	ENSDARG00000097454	NA	BX539313.2	NA
ENSDARG00000097455	1.219557152767921	5.3535435021154365	19.45490073325972	2.2274058656389832	5.631600323581873	0.7029333560216365	0	0.6040949506377781	1.1329395925964818	0	0	0	4.446955630510573	9.613585440029293	4.743153578022151	0	2.9718579721146337	3.3447141019460123	0	0	1.6762856577538956	0	0	0	0	0	0	0	0	0	0	0	0	0	0	0	0	0	0	0	0	0	0	0	0	ENSDARG00000097455	NA	CR931782.1	NA
ENSDARG00000097456	9.294065884601027	6.974114271804286	5.491220006860036	2.829122142138614	1.4305866224833577	0.5952168701857775	0	0.5115243183915467	4.316983092168585	2.4983535475104057	3.732813919086269	4.739225188656052	5.648265919321487	10.175516974438587	7.140123764282598	4.926859420795654	2.516454775755835	2.0229821243997548	0	0	2.1291211198011566	0	1.2068583357401028	3.048001793114803	0	0	0	0	0	0	0.25700283787687184	1.4794409234796695	4.019987173017258	0	0	0	0	0	0	0	0	0	0	0	0	ENSDARG00000097456	Z zygotic paternal	coa3b	cytochrome C oxidase assembly factor 3b [Source:ZFIN;Acc:ZDB-GENE-030131-7433]
ENSDARG00000097457	0	0.670234969744754	0	1.2083902267029303	0	0.381348460351819	0	0.32772762504235736	0.9219467939752747	0.4001664462485038	0	1.012121978549015	0.6031296098060899	0	0	1.0521936617286265	0.3022993180136849	0	0	0	1.3641029036782713	2.981983599162369	1.1598299491753314	1.9528189625927839	0	0	0	0	0	0	0.08232935039274285	0	0	0	0	0	0	0	0	0	0	0	0	0	0	ENSDARG00000097457	NA	BX119963.2	NA
ENSDARG00000097458	0	0	0	0	0	0	0	0	0	0	0	0	0	0	0	0	0	0	0	0	0	0	0	0	0	0	0	0	0	0	0	0	0	0	0	0	0	0	0	0	0	0	0	0	0	ENSDARG00000097458	Z unexpressed	si:dkey-208m12.3	si:dkey-208m12.3 [Source:ZFIN;Acc:ZDB-GENE-050208-718]
ENSDARG00000097459	0	0	0	0	0	0	0	0	0	0	0	0	0	0	0	0	0	0	0	0	0	0	0	0	0	0	0	0	0	0	0	0	0	0	0	0	0	0	0	0	0	0	0	0	0	ENSDARG00000097459	Z unexpressed	si:dkey-125e8.3	si:dkey-125e8.3 [Source:ZFIN;Acc:ZDB-GENE-131121-373]
ENSDARG00000097460	26.464883962899012	0.8936466263263387	0	36.2517068010879	1.2220800702185766	0	33.681534096132395	1.3109105001694294	1.229262391967033	14.405992064946133	1.739323673744283	0	9.650073756897438	0	0	37.87897182223055	0.4030657573515799	0	0	0	0	3.975978132216492	0	1.9528189625927839	0	0	0	0	0	0	0	0	0	0	0	0	0	0	0	0	0	0	0	0	0	ENSDARG00000097460	NA	CU929339.2	NA
ENSDARG00000097461	0	0	0	0	0.8408183212924469	0	3.3105208602247127	0.901935636606822	0.845759918707123	3.3038811885252515	6.5818139576089365	9.28483300655921	0	0	0	0	0.2773182230246246	0	0	0	1.251377594089259	0	1.0639851344338231	1.3435829631209404	0	0	0	0	0	0	0	0	0	0	0	0	0	0	0	0	0	0	0	0	0	ENSDARG00000097461	NA	BX957326.3	NA
ENSDARG00000097463	0	0	0	0	0.8350035334550164	0	0	0	0	0	0	0	0	0	0	0	0.1377001964949381	0	0	0	0	0	0	0	0	0	0	0	0	0	0	0.07195989738455746	0.12798450298100963	0	0	0	0	0	0	0	0	0	0	0	0	ENSDARG00000097463	NA	CR788249.2	NA
ENSDARG00000097465	26.793280333241558	22.556423604645836	29.275201552574977	9.720044013333059	9.830162316648696	3.173264560591778	1.3346176179906477	2.54527148208079	4.091559494430416	10.87751712284254	13.025883863223607	12.16516441370349	21.74788520030718	29.41472857450849	24.26704963668604	16.343562862470925	16.54629065215537	19.700733611462226	5.527263019290279	2.3969331130926324	0.756728618098895	10.476847487081415	5.790683833838881	2.9791179794298674	0	0	0	0	0	0	0.3882099295891378	0.4673958972176085	1.1170438554678854	0	0	0	0	0	0	0	0	0	0	0	0	ENSDARG00000097465	Z maternal	trmt61b	tRNA methyltransferase 61B [Source:ZFIN;Acc:ZDB-GENE-131127-35]
ENSDARG00000097466	1.2944210571952588	0	0	8.27448198799749	0	0.7460837204506875	0	0	0	22.704097065172533	0	1.3201010096454482	15.339795462078055	0	0	8.234196734953528	0.19714305359572323	0.5071475979188297	0	0	0	3.8893726679503904	0.7563775510133516	2.8654234678836685	0	0	0	0	0	0	0.08053603780993063	0.6181426432756638	0.4580831468082671	0	0	0	0	0	0	0	0	0	0	0	0	ENSDARG00000097466	NA	CU207343.2	NA
ENSDARG00000097467	0	0	0	0	2.4116147324419845	50.671105408238766	44.31072661381999	35.35443577953612	38.408311621180324	38.95734915861599	40.32984393175242	28.84974410227153	0	0	0	0	0.1325662344418645	0.3410246830213169	19.661895014692384	27.00060573034007	30.507952556831214	20.92285696207667	10.680937321566702	12.845440313193544	0	0	0	0	0	0	0	0	0.061606388585399435	0	0	0	0	0	0	0	0	0	0	0	0	ENSDARG00000097467	NA	CU693502.1	NA
ENSDARG00000097468	0	0	0	0	0	0	1.5044012516717364	0.40986695385044186	0	0	0.2719069287435683	0	0.7542937398587555	0	0	0	0.12602182539979778	0.6483785745544531	0	0	0	0	0	0	0	0	0	0	0	0	0	0	0	0	0	0	0	0	0	0	0	0	0	0	0	ENSDARG00000097468	NA	si:ch73-1f23.1	si:ch73-1f23.1 [Source:ZFIN;Acc:ZDB-GENE-131120-115]
ENSDARG00000097469	0	0	0	0	0	0	0	0	0	0.7214679724334337	0	0	0	0	0	0	0	0	0	0	0.8197893362738029	3.5841846666331145	1.3940535155538047	0.8801939484679152	0	0	0	0	0	0	0	0	0	0	0	0	0	0	0	0	0	0	0	0	0	ENSDARG00000097469	NA	BX927362.1	NA
ENSDARG00000097470	0	0	0	0	0	0.46804009792248097	0	0.40222968141844606	0	0	0.8005210200276481	0	0	0	0	0	0	0	0	0	0.5580677717739677	0	0	1.797563790411494	0	0	0	0	0	0	0	0	0	0	0	0	0	0	0	0	0	0	0	0	0	ENSDARG00000097470	NA	FP015862.2	NA
ENSDARG00000097471	0	0	0	0	0	0	0	0	0	0	0	0	0	0	0	0	0	0	0	0	0	0	0	0	0	0	0	0	0	0	0	0	0	0	0	0	0	0	0	0	0	0	0	0	0	ENSDARG00000097471	Z unexpressed	BX004999.2	NA
ENSDARG00000097473	39.128890056413006	33.958571800400875	21.183288447373798	17.785461787388197	22.565450310655688	12.96047654688647	12.23242837897766	9.910298745999173	11.842471494442965	5.140166182797682	3.9563489198549533	4.51415905925617	34.21698687744971	33.612830421684215	39.70956527472355	21.96269023495527	26.102765525388232	23.446647748852932	17.331083516471807	13.586137601411494	11.194609744739992	3.1919824441738034	2.483016229220428	3.788743832354309	0	0	0	0	0	0	0.01101589899621207	0.15501003897599822	0.11278374335013942	0.08465159473361591	0	0	0	0	0	0	0	0	0	0	0	ENSDARG00000097473	NA	zgc:113340	zgc:113340 [Source:ZFIN;Acc:ZDB-GENE-050327-34]
ENSDARG00000097476	0	0	4.549662649662832	0	0	0	0	0	0	0	0	0	0	0	0	0	0.2606210525283776	0	0	0	0	0	0	0	0	0	0	0	0	0	0	0	0	0	0	0	0	0	0	0	0	0	0	0	0	ENSDARG00000097476	NA	CR396585.1	NA
ENSDARG00000097477	0	0	0	0	0	0	0	0	0	0.5393785114509164	0	0	0	0.5858210318162461	0	0	0	0	0	0	0	1.339790721224384	0.5211059526081071	0.6580440433293555	0	0	0	0	0	0	0	0	0	0	0	0	0	0	0	0	0	0	0	0	0	ENSDARG00000097477	NA	si:dkey-4c2.11	si:dkey-4c2.11 [Source:ZFIN;Acc:ZDB-GENE-131127-372]
ENSDARG00000097478	76.5782055220032	67.83925696823202	50.49151607225203	70.21227616928341	54.67593708653754	135.0300086553386	161.17548436958765	165.2488876826727	171.74148932174276	148.52905784120304	161.04169176794733	145.53096616331283	60.48633768801501	57.8300170181014	47.24631736244883	48.05339493656057	63.795325191095934	74.79651614260047	126.20583894046136	92.38821087895882	149.8010252938432	67.34236967975853	51.756081401732224	63.71146514501869	0	0.00589608308530641	0.028155886794257522	0.04001475647425666	0.006327428036519432	0.005699370039356538	0.16742818963661768	0.4344762893956114	0.4516714913777585	0.18380009865708652	0	0	0	0	0	0	0	0	0	0	0	ENSDARG00000097478	NA	qkia	QKI, KH domain containing, RNA binding a [Source:ZFIN;Acc:ZDB-GENE-990415-230]
ENSDARG00000097480	0	0	0	0	0	0	0	0	0	1.0699985085075012	0	0	0	0	0	0	0	0	0	0	0	0	0	0	0	0	0	0	0	0	0	0	0	0	0	0	0	0	0	0	0	0	0	0	0	ENSDARG00000097480	NA	si:dkey-263j23.1	si:dkey-263j23.1 [Source:ZFIN;Acc:ZDB-GENE-131120-109]
ENSDARG00000097481	2.847404130171275	1.9916586136825027	1.6222505900789064	2.0430592694162173	4.226328556465301	12.777902424458025	12.94234430887477	12.290907595552452	12.942442464770512	3.6903962248928592	3.6090695644681463	4.459550937220116	3.3372921533265405	1.2024459697858667	1.318362537761809	2.264147904329552	2.911755057308333	2.549939384682105	13.78290275921031	6.3091023346252	5.451318511152369	5.80562083836092	4.753835261502707	5.102605366476103	0	0	0	0	0	0	0	0.0971257109067238	0.05758108005928435	0	0	0	0	0	0	0	0	0	0	0	0	ENSDARG00000097481	Z zygotic	si:dkey-77f5.11	si:dkey-77f5.11 [Source:ZFIN;Acc:ZDB-GENE-131118-31]
ENSDARG00000097483	0	0	0	0.36644860159069825	1.482400379835425	0	0	0.39753823639269376	0	1.9416301971443668	1.1867760978310438	1.6369576669636619	0	0	0.17340770191800509	0.6381628838476874	0.3666933409423213	0.3144377371995199	0	0.6551470034404508	0	1.8085941043415719	1.875853472126421	0	0	0	0	0	0	0	0.07489999833151928	0	0	0	0	0	0	0	0	0	0	0	0	0	0	ENSDARG00000097483	NA	si:ch211-213d14.2	si:ch211-213d14.2 [Source:ZFIN;Acc:ZDB-GENE-030131-8357]
ENSDARG00000097485	4.2549548420915375	0	0	4.329709151508025	0.6175174913118603	0	0.2210297542906215	0.3613110212481113	0.45174306983947504	3.01468149611947	2.8763373827290617	2.851585126842455	6.981811313515018	0.6388793993993803	0.7880262593205234	6.573421886700393	0.42585392737852434	0.047630562943836524	0	0	0	2.3743473651752196	1.5628332884058649	0.8970546471274272	0	0	0	0.01054508274577305	0.030014390831219012	0	0	0	0	0	0	0	0	0	0	0	0	0	0	0	0	ENSDARG00000097485	NA	cfap99	cilia and flagella associated protein 99 [Source:ZFIN;Acc:ZDB-GENE-161107-1]
ENSDARG00000097487	0.7933041673344728	0	0	0.7244475388243294	0	1.828991644794161	0.7211632213717668	0.9823874197264838	1.1054410587955963	1.4394336731560256	0.9124061383203473	0.8090424877074651	0	0.7816871656334498	0.17140846263618342	1.8924162702449323	0.9061642178322836	0.31081254484103027	0	0.647593730949329	0	0.5959141982144863	0.9271132603440352	0.2926858517963699	0	0	0	0	0	0	0.049357644531571564	0	0	0	0	0	0	0	0	0	0	0	0	0	0	ENSDARG00000097487	NA	si:ch211-175f11.5	si:ch211-175f11.5 [Source:ZFIN;Acc:ZDB-GENE-131121-583]
ENSDARG00000097489	6.353286938393575	9.296434072787928	5.63057602215292	12.24832685511199	10.105256044993133	6.5101041698072954	1.2834524717285873	3.846375625227149	7.86940330408269	4.2695944804915955	7.8870627495164625	7.919180462829876	12.226726819956715	9.738167540764016	10.371877946469365	10.10378622040059	6.128253561288221	11.063046952440992	5.315364706995674	1.1525210244109012	1.9405812366222206	2.121094165566898	4.537448483670808	6.771600095988583	0	0	0	0	0	0	0	0	0.04996371255684123	0	0	0	0	0	0	0	0	0	0	0	0	ENSDARG00000097489	NA	si:ch73-390p7.2	si:ch73-390p7.2 [Source:ZFIN;Acc:ZDB-GENE-131121-522]
ENSDARG00000097490	21.82771536693938	0	0	26.227801932831614	0.5304987299542854	0	18.7984057985695	0.5690595668573797	0	18.065862339598535	0	1.1716186465218827	31.41785876037347	1.509338545944845	0.4964519269322149	27.405114352931886	1.0498127458612327	0	0	0	0	18.985470272815835	0	0	0	0	0	0	0	0	0	0	0	0	0	0	0	0	0	0	0	0	0	0	0	ENSDARG00000097490	NA	AL928908.2	NA
ENSDARG00000097491	0	0.1148442854852267	0	0.31058520915257415	0.15705191329031656	3.724595888514228	1.8550629378054186	3.032418357832093	2.685573768922773	24.273155551215172	21.011247168051383	24.626546150279676	0	0	0	0	0.10359754637444354	0.26650316019667947	0	3.3316372589110124	2.337380625796275	19.92747000397579	15.898882966149534	7.277857559340328	0	0	0	0	0	0	0	0.21655361418953195	0.09628802877759622	0	0	0	0	0	0	0	0	0	0	0	0	ENSDARG00000097491	NA	ugt1b1	UDP glucuronosyltransferase 1 family, polypeptide B1 [Source:ZFIN;Acc:ZDB-GENE-080227-10]
ENSDARG00000097492	0	0	0	0	0	0	0	0	0.18964885122789327	0	0.26834037939715044	0.6245949499103229	0.3721999091120654	0	0.17644044123949426	1.2986475175363934	0.062184411034253734	0	0	0	0	0	0	0	0	0	0	0	0	0	0	0	0	0	0	0	0	0	0	0	0	0	0	0	0	ENSDARG00000097492	NA	AL772314.1	NA
ENSDARG00000097493	3.072538819664421	3.371914591226644	8.169077001979796	3.5073135839673766	5.3205718685779395	7.526590763888546	9.775956429782259	10.273163484876527	6.4222098644952155	7.433409144884075	4.291081143391447	9.79217112031362	5.601805447599688	8.073453655864789	3.3194024256689816	4.886332962575243	3.0417018727518754	4.514269158913201	0	1.2540945577021085	1.5837058388180165	3.462044413598614	2.2442459651101205	2.2671975734919747	0	0	0	0	0	0	0.23895827904826658	0.4279542193457641	0.3262025698775674	0	0	0	0	0	0	0	0	0	0	0	0	ENSDARG00000097493	NA	si:dkey-148h10.5	si:dkey-148h10.5 [Source:ZFIN;Acc:ZDB-GENE-131127-260]
ENSDARG00000097494	0	0	0	0	0	0	0	0	0	15.067242716978722	6.221528964086829	8.638008512047385	0	0.6545835614654092	0	0	0.15176408851500037	0	0	0	0	0	0	0	0	0	0	0	0	0	0	0.15861892014949708	0.3526402273447788	0	0	0	0	0	0	0	0	0	0	0	0	ENSDARG00000097494	NA	CR382327.2	NA
ENSDARG00000097495	0	0.5718412349808437	0	3.092978093218899	3.128018418072419	12.689221825799907	3.0789559295872326	6.71077499568599	14.945410376946336	5.121301151470488	2.2259738208022686	2.590612732659137	1.5437617991927894	0	0	0	0.2579203162327467	1.3269924194249167	0	8.29456840884322	12.802306007923534	5.088427972318516	1.9791226075737953	1.2496017714000456	0	0	0	0	0	0	0.842916043399274	0.40435496742773347	0.2397222685369688	0	0	0	0	0	0	0	0	0	0	0	0	ENSDARG00000097495	NA	CU467639.1	NA
ENSDARG00000097496	18.105959962482814	16.691880972894342	23.30539438611635	11.41661797389284	10.152479211613592	6.62602380879485	9.666662692100429	7.900908591590514	9.210955790852557	15.644229677035371	15.441133634276982	15.094538143923495	19.649111491154652	18.312798937422254	23.2865310857686	15.082753197186253	16.67676818073648	17.284156483478952	9.738019227984598	6.099823298245077	6.814217274826344	4.965383989694853	6.717444067034381	5.8318411973671065	0	0	0	0	0	0	0.21457392355602534	0.45748081608296365	0.6102404637630465	0	0	0	0	0	0	0	0	0	0	0.12676258055867687	0	ENSDARG00000097496	Z maternal	si:dkey-6e2.2	si:dkey-6e2.2 [Source:ZFIN;Acc:ZDB-GENE-131121-72]
ENSDARG00000097497	5.2716341442226256	1.33506481876576	0	3.610553056398674	1.2171523279999532	0.7596215298943492	4.792245922663999	0.6528122853666312	0.6121528443868087	7.971057437369389	0.8661551359170118	0	12.013952711460014	0.8657395490348959	1.1390368807436706	4.191803781402753	0.602160738301453	0.5163498728810664	9.923442981205632	0	0.9057349924960564	15.839783849314088	0	0.9724723462911644	0	0	0	0	0	0	0	0	0	0	0	0	0	0	0	0	0	0	0	0	0	ENSDARG00000097497	NA	BX511253.1	NA
ENSDARG00000097499	0	0	0	0	0	0	0	0	0	0	0	0	0	0	0	0	0	0	0	0	0	0	0	0	0	0	0	0	0	0	0	0	0	0	0	0	0	0	0	0	0	0	0	0	0	ENSDARG00000097499	Z unexpressed	CR450813.2	NA
ENSDARG00000097500	0	0	0	0	0	0	0	0	0	0	0	0	0	0	0	0	0	0	0	0	0	0	0	0	0	0	0	0	0	0	0	0	0	0	0	0	0	0	0	0	0	0	0	0	0	ENSDARG00000097500	Z unexpressed	BX511311.1	NA
ENSDARG00000097501	19.449327446239327	18.701752421104874	12.312065260493068	19.62187405808578	21.29826878964384	14.413221207629816	18.185819607910535	14.77216714656778	14.970597642946768	10.19500279096358	9.252078210124024	8.028525905218315	29.380906058652457	21.658943979935646	22.412785774678518	19.73675591719698	19.296444764249	17.707771894462507	5.578948958546889	6.955622776396534	7.128845324899537	2.5045620254795304	2.1647529796641685	3.4170181620885347	0	0	0	0.016067132310575712	0	0.027461628832309033	1.8554781961281976	4.186928209058077	4.8508266353711935	0.08856154371111077	0	0	0	0	0.0862105808545022	0	0	0	0	0	0	ENSDARG00000097501	Z zygotic paternal	si:dkey-111k8.3	si:dkey-111k8.3 [Source:ZFIN;Acc:ZDB-GENE-131119-82]
ENSDARG00000097502	4.627841655813137	2.3440430092312106	3.076055101187967	3.1696182583606056	2.137017892700803	0	0	1.1461766143074303	1.0747887108525915	0	0	0	1.054676202634366	2.2800361928565045	0	0	2.466905113135864	1.8131648633558155	0	0	0	0	0	0	0	0	0	0	0	0	0	0	0	0	0	0	0	0	0	0	0	0	0	0	0	ENSDARG00000097502	NA	CU694807.1	NA
ENSDARG00000097503	0	0	0	0	0	0	0	0	0.2484679302912088	0	0	0	0	0	0	0	0	0	0	0	0	0	0	0.3947187264815201	0	0	0	0	0	0	0	0	0	0	0	0	0	0	0	0	0	0	0	0	0	ENSDARG00000097503	NA	si:ch73-288o11.5	si:ch73-288o11.5 [Source:ZFIN;Acc:ZDB-GENE-131121-416]
ENSDARG00000097504	0	0	0	0	0	0.08315433211820727	5.245980970296498	8.93276576754163	22.716801559606175	10.121888340686056	10.666841002906478	11.991184573931257	0	0	0	0	0	0	0	0	0.09914909650806533	9.319987583816236	3.372065003414191	11.390653798800415	0	0	0	0	0	0	0	0	0	0	0	0	0	0	0	0	0	0	0	0	0	ENSDARG00000097504	NA	CR626907.3	alpha-2-macroglobulin-like [Source:NCBI gene;Acc:100006868]
ENSDARG00000097505	0	0.19867751278362347	0	0	0.2716955691665062	0.3391289638412216	0	0.8743336459275852	0.2732923589701684	0	0.7733806434110493	0.3000229567376018	0	0	0	0	0.17922095781429384	0	0	0	0	0	0	0	0	0	0	0	0	0	0.03660728991360483	0	0	0	0	0	0	0	0	0	0	0	0	0	0	ENSDARG00000097505	NA	DNAL1 (1 of many)	si:dkey-84k17.3 [Source:ZFIN;Acc:ZDB-GENE-131127-136]
ENSDARG00000097506	0	0	0	0	0	0	0	0	0	0	0	0	1.054676202634366	2.2800361928565045	3.499766415877897	0	0.5286225242433994	1.3598736475168616	0	0	0	0	0	0	0	0	0	0	0	0	0	0	0	0	0	0	0	0	0	0	0	0	0	0	0	ENSDARG00000097506	NA	BX571780.1	NA
ENSDARG00000097507	1.3259282634555893	1.0447025131293033	0	0.8072275483316397	2.24502471317368	1.0189919643748404	0.803567943759751	1.3135695478371159	0.20529263746846324	1.336593809646794	4.066653998517735	1.126861071451912	3.223215981005635	4.064702791411979	4.392877868669301	2.1086558575819123	2.2213583422398426	1.9048038583090592	3.3279430146571967	2.1647757983863984	1.2149954192780095	1.3280143321940143	3.357416242327689	1.3045200372154635	0	0	0	0	0	0	0.054997564697789006	0.14070860259373913	0.0938466487375963	0	0	0	0	0	0	0	0	0	0	0	0	ENSDARG00000097507	NA	BX324164.4	uncharacterized LOC101884690 [Source:NCBI gene;Acc:101884690]
ENSDARG00000097508	0	0	0	0	0	0	0	0	0	0	0	0	0	0	0	1.144897949105598	0.10964453972008838	0	0	0	0	0	0	0	0	0	0	0	0	0	0	0	0	0	0	0	0	0	0	0	0	0	0	0	0	ENSDARG00000097508	NA	CR848836.1	NA
ENSDARG00000097510	0.4699371918645619	0.3173698299102885	0	0	0.21700487228180332	0	0	0	0	0	0	0	1.2851733741662474	0.6174073563210761	0.6092332417493105	0	0.28628969681046795	0.18411900571460024	0	0	0	0	0	0	0	0	0	0	0	0	0	0	0	0	0	0	0	0	0	0	0	0	0	0	0	ENSDARG00000097510	NA	si:dkey-245f22.3	si:dkey-245f22.3 [Source:ZFIN;Acc:ZDB-GENE-131126-30]
ENSDARG00000097511	0.49861375582273504	1.3469456396802788	0	0	0.23024696975132602	0	0	0	0	1.2062988524592577	0	0	1.818129838256039	0.6550828624276254	0.21546998201710932	1.5859150843445964	1.1390988794718562	1.3674803650976832	0	0.8140613795610179	0.3426731931945416	0	0	0	0	0	0	0	0	0	0	0	0	0	0	0	0	0	0	0	0	0	0	0	0	ENSDARG00000097511	NA	BX890629.1	NA
ENSDARG00000097512	1.930402757869636	0.7333246402079923	0	1.983205222562284	0.22285254879585706	0	0.877428563175099	1.434307391104536	2.8020285235867215	3.6486198679726995	3.726801131136467	3.9373998368162493	3.2995130370344232	1.268089527711505	6.360778860055463	3.0699662983769147	3.4178012226368186	0.09454024988889219	0	0	0.16583409238761312	3.6251996997322755	4.65302026121724	3.204958696082509	0	0	0	0	0	0	0.030026355920276828	0.07682097572393509	0.2049452838433443	0	0	0	0	0	0	0	0	0	0	0	0	ENSDARG00000097512	NA	BX649529.1	uncharacterized LOC108179765 [Source:NCBI gene;Acc:108179765]
ENSDARG00000097513	0	0	0	0	0	0	0	0.2951639868202817	0	3.6040514940156942	8.224131172025155	3.9500743520156636	0	0	0	0	0.09075409486402938	0	0	0	0	0	0	0.8793915838840795	0	0	0	0	0	0	0	0	0.08435077087991791	0	0	0	0	0	0	0	0	0	0	0	0	ENSDARG00000097513	NA	CT573383.1	annexin A2-A-like [Source:NCBI gene;Acc:100006250]
ENSDARG00000097514	2.0409359666303475	2.165957077367228	1.5503756754426419	1.0650218947212267	2.4234469189080245	1.0083111833031146	0	0.14442234323900494	0.13542721267433414	0.3526890712698677	0.09581020236726982	0.5946931399384043	3.7210030164307915	6.12891084847541	8.945656287303546	2.318392813978329	7.415726772968474	2.170419804652618	0	1.4280568268570397	0.20037669771545227	0	0.5111115030264173	0.21514107215005246	0	0	0	0	0	0	0	0	0	0	0	0	0	0	0	0	0	0	0	0	0	ENSDARG00000097514	NA	CR854989.1	NA
ENSDARG00000097515	0	0	0	0	0	0	0	0	0	0	0	1.096465476761433	0	0	0	0	0.6549818556963173	0	0	0	0	6.460964464851799	0	0	0	0	0	0	0	0	0	0.6845658659083558	0.30438419623444063	0	0	0	0	0	0	0	0	0	0	0	0	ENSDARG00000097515	NA	CR751227.1	NA
ENSDARG00000097517	1.2717560970498163	0	0	0	0	0	0	0	0	0	0.41791142744634036	0	1.1593230632070366	0	0	0	0	0	0	0	0	1.910635405948392	0.7431335861123395	0.9384168944755206	0	0	0	0	0	0	0	0	0.18002489427095322	0	0	0	0	0	0	0	0	0	0	0	0	ENSDARG00000097517	NA	BX323016.1	NA
ENSDARG00000097518	0	0	0	0.5537521075985599	0.8400383414025651	0	2.204966584082879	0.9010989616192459	0	2.200544242450028	0.5977916707998671	0	0	0	0	0	0.09235365683287591	0.23757842017533298	0	2.970040265133101	0	2.733023929473488	0.3543327117455868	0.8948910644905707	0	0	0	0	0	0	0.03772792123749069	0.04826252857980987	0	0	0	0	0	0	0	0	0	0	0	0	0	ENSDARG00000097518	NA	BX537110.1	NA
ENSDARG00000097519	0	0	0	0	0	0	0	0	0	0	0	0	0	0	0	0	0	0	0	0	0	1.0875599099196827	0	0	0	0	0	0	0	0	0	0	0	0	0	0	0	0	0	0	0	0	0	0	0	ENSDARG00000097519	NA	AL935300.2	NA
ENSDARG00000097521	33.30866924247672	21.737811884969986	14.475996691283893	15.208783999777006	13.310553631043096	7.937877505921939	12.228327665474819	16.181812416104165	12.793724512574087	11.428957611326693	12.313746900425288	9.635573146101452	26.568435550438963	25.036458178459434	17.99242970856244	31.0698714380504	18.682226218136606	21.58296930682486	2.411576540263593	4.7060804593044825	4.182090430809817	0.9623386562052656	2.807231724118637	2.363284094857509	0	0	0	0	0	0	0.3786101336532505	1.0196375464779037	1.1334247385505873	0	0	0	0	0	0	0	0	0	0	0	0	ENSDARG00000097521	NA	si:dkey-111k8.5	si:dkey-111k8.5 [Source:ZFIN;Acc:ZDB-GENE-131125-101]
ENSDARG00000097523	0	0	0	0	0.08434025631293333	0.21054611837250473	0	0	0	7.953685476483253	13.804271850434857	9.779038283941029	0	0	0	0	0	0	0	0	0	14.817434011596415	10.245650649099549	7.008104709567397	0	0	0	0	0	0	0.03409111407712906	0.014536743729822589	0.12927185757930978	0	0	0	0	0	0	0	0	0	0	0	0	ENSDARG00000097523	NA	si:ch73-364h19.1	si:ch73-364h19.1 [Source:ZFIN;Acc:ZDB-GENE-031010-45]
ENSDARG00000097524	0	0	0	0	0	0	0	1.1904224027273862	0	0	0.26324322758262125	0	0	0	0	1.2739795806224055	0.1220064241002944	0.3138597266531972	0	0	0.5505447993603481	0	0	0.5911106418632568	0	0	0.058671899393327814	0	0	0	0.09968308601474257	0.3187929277514402	0.1133980338912622	0	0	0	0	0	0	0	0	0	0	0	0	ENSDARG00000097524	NA	BX005129.2	NA
ENSDARG00000097525	11.190941365580358	0	1.7502226910082592	12.023056837688772	0.3039816488861917	0.37942827676495183	4.787419894544498	0.32607743559098595	0.3057681881327866	1.9907575472986996	0	0	17.402688398956784	1.297301559883107	0.2844724535996277	12.562747284445713	0.5012952772700918	0	4.956724792223558	1.0747577730156035	0	5.9339371520089035	0	0.9714930186513949	0	0	0	0	0	0	0	0.10478752428808669	0.1397776369414954	0	0	0	0	0	0	0	0	0	0	0	0	ENSDARG00000097525	NA	AL928724.1	NA
ENSDARG00000097526	0	0.21768315256667228	0	0	0.29768617095067895	0	1.1720680363122995	0.6386487052107477	0	1.1697173044187033	2.3302477423881736	2.3010636435387863	1.1753294960323803	0.4234781226048407	0	1.025214337068918	0.49091342241538577	0.25257350783925936	0	0	0	0	1.5067876262790632	1.9027466815006613	0	0	0	0	0	0	0.08021834140831355	0.256543421149088	0.36502089015885586	0	0	0	0	0	0	0	0	0	0	0	0	ENSDARG00000097526	NA	CU466287.2	NA
ENSDARG00000097527	0	0	0	0	0	0	0	0	0	0.4827404748394648	0	0	0	0	1.0347294740821622	0	0.12155951412190505	0	0	0	0	0	0	0.5889454014168712	0	0	0	0	0	0	0	0	0	0	0	0	0	0	0	0	0	0	0	0	0	ENSDARG00000097527	NA	ms4a17a.5	membrane-spanning 4-domains, subfamily A, member 17A.5 [Source:ZFIN;Acc:ZDB-GENE-040912-55]
ENSDARG00000097528	0.5192078108686303	0	0	0	0	0.14963156426830704	0	0	0.3617487817504256	0.6280610784646888	1.1090087999191605	0.5295083477926539	0.23665292076585254	0.17053487542546003	0	0	0.07907644326119159	0	0	0.8476842482958652	0.17841324713186812	0	0.6067842148717116	0.9577964332017823	0	0	0	0	0	0	0.01615198534313541	0.061986107000438904	0.018374264427178304	0	0	0	0	0	0	0	0	0	0	0	0	ENSDARG00000097528	NA	si:dkey-7j14.5	si:dkey-7j14.5 [Source:ZFIN;Acc:ZDB-GENE-030131-8110]
ENSDARG00000097529	0	0	0	0	0	0	0	0	0	0	0.3697185433862632	0	0	0	0	0	0	0	0	0	0	0	0	0	0	0.34511874968175626	0	0.09759192758007174	0.2777751798613849	0.08340110856215023	0.14000240651984497	0.6268313952895789	0	0	0	0	0	0	0	0	0	0	0	0	0	ENSDARG00000097529	NA	CR847983.1	NA
ENSDARG00000097530	1.6946756947253505	2.653138475567497	2.0480451710714136	0.7034465849531553	1.1382654813819975	5.061517768836445	14.28525251705262	10.378530643811331	5.653216369185179	6.522628192916927	6.480138730744668	8.013010017303445	3.7919126729170993	5.1613828970979805	1.0652129019068786	1.7150533501096346	0.6100608752561504	2.233337937099536	3.4801044440334623	1.2576413723833306	3.811643654492006	0.4629114299587432	0.7201897963926327	0.7957633717470948	0	0	0	0	0	0	0.009585363915629265	0.02452368880934954	0.021808342129453206	0	0	0	0	0	0	0	0	0	0	0	0	ENSDARG00000097530	NA	xkr5b	XK related 5b [Source:ZFIN;Acc:ZDB-GENE-170829-1]
ENSDARG00000097531	0	0	0	0	0	0	0	0	0	0	0	0	0	0	0	0	0	0	0	0	0	0	0	0	0	0	0	0	0	0	0	0	0	0	0	0	0	0	0	0	0	0	0	0	0	ENSDARG00000097531	Z unexpressed	pimr26	Pim proto-oncogene, serine/threonine kinase, related 26 [Source:ZFIN;Acc:ZDB-GENE-131120-6]
ENSDARG00000097532	0	0.29509454104626426	2.323490818410697	1.596109016019378	1.210643492021344	0.5037062551171085	1.5888729797067802	1.2986426211571487	0.40591953317627955	3.1713725847073935	1.1486977203605289	1.782489331205752	0	0	1.1329457744295335	2.779591812267066	0.9316854204022481	0.34239242907621514	0	0	0	0	1.0213119338549264	0.6448479729417347	0	0	0	0	0	0	0	0	0.06185347303159756	0	0	0	0	0	0	0	0	0	0	0	0	ENSDARG00000097532	NA	si:ch73-93k15.5	si:ch73-93k15.5 [Source:ZFIN;Acc:ZDB-GENE-131121-427]
ENSDARG00000097533	0	0	0	0	0	0	0	0.1783011528314147	0	0	0	0	0	0	0	0	0	0	0	0	0	0	0.21033626831593752	0	0	0	0	0	0	0	0	0	0	0	0	0	0	0	0	0	0	0	0	0	0	ENSDARG00000097533	NA	BX571880.1	NA
ENSDARG00000097535	0	0.07454600361452404	0	0	0.10194318721512613	2.6721438214723205	2.4082613755231446	1.7496515692906403	2.4610156905034013	1.4687635723839036	1.6685406603413158	1.4634351787102948	0	0	0	0.3510865713569345	0.03362284433159076	0.25948281352483177	1.6622856192765938	0.3604304183061447	2.5792493943690467	0.6633344131425016	0	0.3257995837625246	0	0	0	0	0	0	0	0	0	0	0	0	0	0	0	0	0	0	0	0	0	ENSDARG00000097535	NA	si:ch211-252f13.5	si:ch211-252f13.5 [Source:ZFIN;Acc:ZDB-GENE-131121-629]
ENSDARG00000097536	0	0	0	0	0.6587098250823533	1.4388466731004803	1.94513418792254	3.5329502841445617	3.147260450355311	0.862770210351384	0.4687538978885301	0.5455409246079798	0	0	0	0	0.1629414763761706	0	0	0.5822337526483875	0.9803481860950224	1.6073103087683691	1.2503131366996483	0.5262916353086935	0	0	0	0	0	0	0.15531636315226666	0.2270682195702566	0.3028896748126676	0	0	0	0	0	0	0	0	0	0	0	0	ENSDARG00000097536	NA	CR848844.1	NA
ENSDARG00000097537	23.58408743183196	21.952568311984756	22.27639238956679	14.169113980328685	18.270285597606705	17.349589862937066	6.7703412607871165	8.223606363393746	12.035567150782846	18.393408968224602	18.763062502808012	19.146634748251863	19.094570936609603	22.117559729818165	20.785462946017894	12.337613788130582	18.857507516862213	17.750767811324618	12.851247307253246	10.386093807924109	9.810230044524102	13.75312825084048	12.78373214334339	13.967777502675277	0	0	0	0	0	0	0.01930723906670542	0.06174579374440427	0.03294545299855327	0	0	0	0	0	0	0	0	0	0	0	0	ENSDARG00000097537	NA	wwp1	WW domain containing E3 ubiquitin protein ligase 1 [Source:ZFIN;Acc:ZDB-GENE-131120-84]
ENSDARG00000097538	0.9129645724631364	0.6165662477726416	0	0	0.4215834879105984	0	3.3197681251974074	0.4522275049467166	0	1.6565549534644763	0.3000090414908086	0.4655384147143515	0	0.5997301903928889	0.789053481632487	1.4519096896478811	0.2780928549325146	0.3576948840069958	0	0	0.6274365311145866	0	1.0669571599490015	0.6736679940787956	0	0	0	0	0	0	0	0	0.25847149624377086	0	0	0	0	0	0	0	0	0	0	0	0	ENSDARG00000097538	NA	CR627496.1	NA
ENSDARG00000097539	0.2511507574233428	0.08480673007496135	0	0.22935155969311208	0.17396241130188556	0.07237965206562236	0.3424676751956599	0.0933036865455333	0.058328270255663645	0.18987822922558914	0.309489684527066	0.09604999661957803	0	0	0	0.09985278434231896	0.02868809203703013	0.1475993873493472	0	0	0.1726038060812771	0.1886594176654449	0.8805394216004053	0.18532178801668142	0	0	0	0	0.005167207104647796	0	0.003906512255692533	0.009994622189805982	0.004443991722950243	0	0	0	0	0	0	0	0	0	0	0	0	ENSDARG00000097539	NA	si:ch211-39f2.3	si:ch211-39f2.3 [Source:ZFIN;Acc:ZDB-GENE-131126-52]
ENSDARG00000097540	0	0	0	0	0	0	0	0	0.31826814550928423	0.41442814349425755	0.4503280371224716	0	0	0	0	0	0	0	0	0	0	0	0	0.5056040710276914	0	0	0	0	0	0	0	0	0	0	0	0	0	0	0	0	0	0	0	0	0	ENSDARG00000097540	NA	pimr62	Pim proto-oncogene, serine/threonine kinase, related 62 [Source:ZFIN;Acc:ZDB-GENE-131120-108]
ENSDARG00000097541	0.7600960859111693	2.82329986480077	4.041793330630702	2.082365483690398	2.8079421148277994	0.4381073009623223	0	1.5060227606597631	1.0591667819157806	2.2986305168228003	1.498649816563388	0	4.157386426663373	6.990343521509672	3.6131309426380622	4.835196919943641	1.6206992894439107	2.3824142972000835	0	1.2409703123308076	0.5223773910209815	0	0	11.21735543628878	0	0	0	0	0	0	0	0	0	0	0	0	0	0	0	0	0	0	0	0	0	ENSDARG00000097541	NA	CU137680.1	NA
ENSDARG00000097542	0	0	0	0.9999074907726089	0	0	0	0	0	0	0	0	0	0	0	0	0	0	0	0	0	0	0	0	0	0	0	0	0	0	0	0	0	0	0	0	0	0	0	0	0	0	0	0	0	ENSDARG00000097542	NA	CU633855.1	NA
ENSDARG00000097543	2.264489493823114	1.5293121249603165	6.020685215373677	3.4465633486792577	1.3942437752609165	3.9156472395477766	8.234251654646688	8.786581984103295	15.426817177710985	16.435473626058638	15.00668782828966	21.169633685278477	0.3440485303050905	2.231328722223889	0.9785721007774723	0	0.6897730397171379	1.4786924766109062	11.367269558147791	1.2323723655941043	1.5562744443812149	10.20623485902686	11.688478725676879	6.962273148966766	0	0	0	0	0	0	0.023481927883380466	0.030038686956717693	0.026712700824269617	0	0	0	0	0	0	0	0	0	0	0	0	ENSDARG00000097543	NA	cbx6b	chromobox homolog 6b [Source:ZFIN;Acc:ZDB-GENE-110613-1]
ENSDARG00000097546	5.871400903146158	1.9826112278677155	3.902629787809584	3.1277046436667155	3.840953753628595	4.512242860210745	4.447892922233053	12.118072363093152	9.317919343899806	6.806423895622006	8.199947723861053	2.4949513842475723	5.35232384271033	4.4997720273191	5.285949596265537	3.1124770592451583	2.906236856712402	2.300385062416248	3.684152484040414	8.787110145695689	6.052696117518557	27.197952208328235	26.01746284193006	18.41291951480636	0	0	0	0	0	0	0.6088428008086073	1.0903863492911534	2.3202459988409756	0	0	0	0	0	0	0	0	0	0	0	0.233388507051011	ENSDARG00000097546	Z zygotic paternal	si:ch211-40k21.9	si:ch211-40k21.9 [Source:ZFIN;Acc:ZDB-GENE-131122-64]
ENSDARG00000097547	2.359865104272944	0	0	0	7.628073795696458	0	0	0	0	2.8546169595200124	0.775474634322812	0	0	0	0	0	0	0	0	3.8528320166227235	0	0	0	0	0	0	0	0	0	0	1.0277793994877429	2.066054382308251	3.6745875530973633	0	0	0	0	0	0	0	0	0	0	0	0	ENSDARG00000097547	Z zygotic paternal	AL954861.1	NA
ENSDARG00000097549	0	0	0	0	0	0	0	0	0	0	0	0	0	0	0	0	0	0.12160946673742117	0	0	0	0	0.3627451692894041	0	0	0	0	0	0	0	0	0	0	0	0	0	0	0	0	0	0	0	0	0	0	ENSDARG00000097549	NA	CR450727.1	NA
ENSDARG00000097550	0	0	0	3.532217585747026	0	1.114710884105317	0	1.9159461156322428	0.8983071325912931	0	0	0	0	0	0	0	0.2945480534492314	0	0	0	2.6582518122961183	0	1.1300907197092973	0	0	0	0	0	0	0	0	0	0.13688283380957092	0	0	0	0	0	0	0	0	0	0	0	0	ENSDARG00000097550	NA	CT573103.1	NA
ENSDARG00000097551	12.41169558006846	11.021013281213081	13.444221134938973	10.075017248797424	18.043298927031657	13.777889239827745	8.357784731509646	21.63186700877332	15.800603375790034	5.004613277133186	7.25085143316182	5.8601530403564634	17.18113518567165	9.059215534204819	12.9122886902869	17.54544030021743	10.92189153464914	12.96757149108906	6.922683148632903	3.002066015765104	11.373279905773266	6.906234871008955	6.983992436571945	7.123257355111653	0	0	0	0	0	0	0.2288084337216032	0.18293602605145934	0.5531144606679287	0	0	0	0	0	0	0	0	0	0	0	0	ENSDARG00000097551	NA	si:dkey-7i4.15	si:dkey-7i4.15 [Source:ZFIN;Acc:ZDB-GENE-131127-129]
ENSDARG00000097552	0.8020645814522769	0.5416704704358422	2.1324799167744803	0.7324475729953958	0.37037273293740913	0	0	0.3972943479041093	0	1.4553292597307548	0.527132450815752	0	0.731155895077812	0.5268795292285993	0.6932052672992155	0	0.12215612523415979	0	0	0	0	6.02494845802131	0	0	0	0	0	0	0	0	0	0	0	0	0	0	0	0	0	0	0	0	0	0	0	ENSDARG00000097552	NA	AL772362.1	NA
ENSDARG00000097553	0	0	0	0	0.43307572072308237	0	0	0	0	0	0.20545812884497267	0.4782288449576408	0	0	0	0	0	0	0	0	0	0.469663605288127	0.1826736792260844	0	0	0	0	0	0	0	0.03890071649355808	0	0	0	0	0	0	0	0	0	0	0	0	0	0	ENSDARG00000097553	NA	BX908750.1	uncharacterized LOC110437990 [Source:NCBI gene;Acc:110437990]
ENSDARG00000097556	0.33232467406385646	0.1122169378254223	0.883564378328013	0	0.460376884612082	0	0	0.1646135706872644	0.1543608595911831	0	0	0	0.6058892267294528	0.21830544805353758	2.1541521079646437	0.5285039846405098	0.6579787223466818	0.5208124798149648	0	0	0.45678145020645045	0	0.5825683730479042	0	0	0	0	0	0	0	0.06202953598477118	0.1586995601699086	0.14112780221952712	0	0	0	0	0	0	0	0	0	0	0	0	ENSDARG00000097556	NA	cyp8b2	cytochrome P450, family 8, subfamily B, polypeptide 2 [Source:ZFIN;Acc:ZDB-GENE-080212-9]
ENSDARG00000097557	0	0	0	0	0	0	0	0	0	0	0	0	0	0	0	0	0	0	0	0	0	0.6207753468125624	0	0	0	0	0	0	0	0	0	0	0.05849102127387482	0	0	0	0	0	0	0	0	0	0	0	0	ENSDARG00000097557	NA	BX511311.2	NA
ENSDARG00000097559	0	0	0	0.3059686171149397	0	0	0	0	0	0	0	0	0	0	0	0	0.051028827301814565	0	0	0	0	0.5033657604600069	0	0	0	0	0	0	0	0	0.10423039234755244	0.240001564470177	0.45056973794211413	0	0	0	0	0	0	0	0	0	0	0	0	ENSDARG00000097559	NA	cyp8b3	cytochrome P450, family 8, subfamily B, polypeptide 3 [Source:ZFIN;Acc:ZDB-GENE-040912-153]
ENSDARG00000097560	0	0	0	0	0	0	0	0	0	0	0	0	0	0	0	0	0	0	0	0	0	0	0	0	0	0	0	0	0	0	0	0	0	0	0	0	0	0	0	0	0	0	0	0	0	ENSDARG00000097560	Z unexpressed	BX511311.3	NA
ENSDARG00000097561	13.04466453426264	0.9788501849339498	0	22.501244177053675	0	0	5.270407932685906	0	0	11.396314491387542	0.47628929868607306	0	19.81902620249723	1.9042430878993724	0.626344005375677	16.13519149559907	1.3244865906763668	0.5678703701751862	0	0	0	10.887656304406581	0	0	0	0	0	0	0	0	0	0.1153592146541797	0.10258624795484475	0	0	0	0	0	0	0	0	0	0	0	0	ENSDARG00000097561	NA	CR847503.2	NA
ENSDARG00000097562	0	0	0	0	0	0	0	0	0	0.25279056834624153	0.1373442926518024	0	1.524020599714621	0	0	0	0.12731105123508984	0.49125870258761306	0	0	0	0	0	0	0	0	0	0	0	0	0	0	0	0	0	0	0	0	0	0	0	0	0	0	0	ENSDARG00000097562	NA	BX005083.1	NA
ENSDARG00000097563	0	0	0	0	0	0.7948782253746776	5.014670838905787	0.6831115897507364	0	1.6682044257110618	0.9063564291452275	0	1.2571562330979256	0	0	0	0.6301091269989888	0	10.384024722949352	0	0.9477733254811054	6.21561138390806	4.029226405714583	7.123257355111653	0	0	0	0	0	0	0.17160632529120237	0.21952323126175122	0	0	0	0	0	0	0	0	0	0	0	0	0	ENSDARG00000097563	NA	si:ch211-151m7.6	si:ch211-151m7.6 [Source:ZFIN;Acc:ZDB-GENE-131121-496]
ENSDARG00000097564	0	0	0.8608078911199611	0	0	0	0.5886463540468904	0	0	1.3707534136972024	0.1063925080274487	0.33018871216986195	0	0	0.5596456590875291	0	0.04931017437634484	0	0	0	0	0.4864123817025624	0	0.2389035580784634	0	0.07448513876861085	0	0.05616732038040781	0	0	0.040287963441322405	0	0	0	0	0	0	0	0	0	0	0	0	0	0	ENSDARG00000097564	NA	si:ch73-190f9.4	si:ch73-190f9.4 [Source:ZFIN;Acc:ZDB-GENE-131122-94]
ENSDARG00000097565	0	0	0	0	1.8075076487663977	1.6920910725790292	1.779157168893221	0.48472289452372613	0	0.5918629474453918	0	0	0	1.2856491506626	0	1.5562385296225791	0.8942267251422775	0.7667950208054161	0	0	0	0	0	0	0	0	0	0	0	0	0	0	0	0	0	0	0	0	0	0	0	0	0	0	0	ENSDARG00000097565	NA	BX072576.3	NA
ENSDARG00000097566	0	0	0	0	0	0	0	0	0	0	0	0.49602009663017205	0	0	0	0	0	0	0	0	0	0	0	0	0	0	0	0	0	0	0.060521873651807986	0	0	0	0	0	0	0	0	0	0	0	0	0	0	ENSDARG00000097566	NA	si:ch211-256e16.10	si:ch211-256e16.10 [Source:ZFIN;Acc:ZDB-GENE-131121-244]
ENSDARG00000097567	0	0	0	0	0	0	0	0.450967818303411	0	2.202587459016834	1.4958668085474855	2.3212082516398027	0	0	0	0	0	0	0	0	0	0	0	0	0	0	0	0	0	0	0	0	0	0	0	0	0	0	0	0	0	0	0	0	0	ENSDARG00000097567	NA	si:dkey-208c12.2	si:dkey-208c12.2 [Source:NCBI gene;Acc:106660635]
ENSDARG00000097568	0	0	0	0	0	0	0	0	0	0	0	0.16666275246773782	0	0	0	0	0	0	0	0	0	0	0	0.2411731418802088	0	0	0	0	0	0	0	0	0.023133198913817488	0	0	0	0	0	0	0	0	0	0	0	0	ENSDARG00000097568	NA	CR391977.1	NA
ENSDARG00000097570	0	0	0	0	0	0	2.7010840655015262	0	0	1.7971111313341894	0.4881965311532248	0.7575579657624445	0	0	0	0	0	0	0	0	0	0	0	1.096241554000949	0	0	0	0	0	0	0	0.23648639004106836	0	0	0	0	0	0	0	0	0	0	0	0	0	ENSDARG00000097570	NA	FP102921.2	NA
ENSDARG00000097571	0	0	0	0	0	0	0	0	0	0	0	0	0	0	0	0	0	0	0	0	0	0	0	0	0	0	0	0	0	0	0	0	0	0	0	0	0	0	0	0	0	0	0	0	0	ENSDARG00000097571	Z unexpressed	si:dkey-114l24.2	si:dkey-114l24.2 [Source:ZFIN;Acc:ZDB-GENE-131121-512]
ENSDARG00000097572	0.31112928790271566	0.10505983660285848	2.4816341725433624	0	0.14367147898333574	0.35865995128757466	0.565672055602414	0	0	0.5645375281678082	0.5112005561813873	0.6346035315287494	0.28362306258373	0.20438211152846664	0.13445080743666363	0	0.18954258365700186	0.24379775054641498	0	0.5079650017156089	0	0	0	0	0	0	0	0	0	0	0	0	0	0	0	0	0	0	0	0	0	0	0	0	0	ENSDARG00000097572	NA	ptprt	protein tyrosine phosphatase, receptor type, t [Source:ZFIN;Acc:ZDB-GENE-101028-4]
ENSDARG00000097573	0	0	0	0	0.9613177622420013	15.598852308148928	0	0.5155969642386131	8.21922417813626	1.259122448705483	0.3420485250118136	2.6538654851550607	0	0	0	0	0.31706128046445936	0	0	1.69941794363773	1.4307151473823057	0	4.257634781579933	0.7680673308286904	0.07011676920785148	0.23946734900290653	0	0.9028807312742306	0.3426483641177593	0.3086372234051547	1.748581012003828	2.7339031714938797	1.5471247681215519	0	0	0	0	0	0	0	0	0	0	0	0	ENSDARG00000097573	Z zygotic paternal	si:ch211-107e6.5	si:ch211-107e6.5 [Source:ZFIN;Acc:ZDB-GENE-131121-206]
ENSDARG00000097574	0	0	0	1.073641676243251	0	0	0	0	0	0.711087138297701	0	0	0	0	0	0	0	0	0	0	0	0	0	0	0	0	0	0	0	0	0	0	0	0	0	0	0	0	0	0	0	0	0	0	0	ENSDARG00000097574	NA	CR847898.3	si:ch211-160m12.2 [Source:NCBI gene;Acc:100536449]
ENSDARG00000097575	0.7419780180290643	2.0043651913971003	0	3.387881793366898	1.3705052319817863	0.8553286693021502	0	0	0	1.3463034582072249	1.219105980178314	0.7566980815788323	4.058288679830307	1.949633672287439	1.6031847129649845	3.539956882365095	1.4690625957501964	1.744219320878608	0	1.2113898622071446	0.5099257165471556	3.3441541384476965	2.1678244225978576	4.379988955826721	0	0	0	0	0	0	0	0.35432694081068133	0	0	0	0	0	0	0	0	0	0	0	0	0	ENSDARG00000097575	NA	CU914602.1	NA
ENSDARG00000097576	0.6166817300788733	0	0	0	0	0	0	0.3054668806998576	0	0	0.2026476167051122	0	0	0	0	0	0	0	4.643422376111315	0	0	0	0	0.45504366392492224	0	0	0	0	0	0	0	0.09816416190383971	0	0	0	0	0	0	0	0	0	0	0	0	0	ENSDARG00000097576	NA	zgc:92912	zgc:92912 [Source:ZFIN;Acc:ZDB-GENE-040718-265]
ENSDARG00000097577	1.3099852382436985	0.8846922513130487	3.48290808050341	0	0	2.265164000967518	0	0	1.8254177002957341	0	0	0.6679869838386284	1.1941724538846026	2.5816041061401305	0.5660944818124856	0	0.7980540446159538	2.0529822601122962	0	0	0.9002896919399679	0	0	0	0	0	0	0	0	0	0.48902644201220397	0.10426253669145298	0	0	0	0	0	0	0	0	0	0	0	0	0	ENSDARG00000097577	NA	BX294100.2	NA
ENSDARG00000097579	0	0	0	0	0.8904241219586679	1.1114226514088412	0	0	0	0	0	0.9832610765058278	0	0	0	0	1.1747167205408877	0	0	0	0	0	1.1267571187662022	0	0	0	0	0	0	0	0.23994512739831841	0	0	0	0	0	0	0	0	0	0	0	0	0	0	ENSDARG00000097579	NA	CT573048.1	NA
ENSDARG00000097580	68.3668075804872	69.05428843631975	76.53450857267677	50.931985133198175	64.8016366041223	7.604578104777191	3.271037583910106	0.5941190707189892	1.9499033722119268	0	0.7882806374584181	0.30580321553713363	29.521257745297714	53.97131544588923	30.580527778057593	22.889556061384578	33.703323231463344	28.195545352184475	0	0.9791141913802701	2.8850567834369802	0	0	1.3275585791571127	0	0	0	0	0	0	0	0	0	0	0	2.1717356766032654	0	0	0	0	0	0	0	0	0	ENSDARG00000097580	Z maternal	BX663519.1	NA
ENSDARG00000097581	4.329024065454342	2.1926892387676062	0	4.941595794629532	0.4997579095099146	0	0	0.5360842608308759	1.005390102039262	1.3091538042831845	0.7112797142629766	0	8.87918624237707	4.265630625708362	0.46768401725899056	3.4422759529400095	0.988979225819605	1.6960896486689334	0	0	1.4875647558875629	1.6259380772474727	0	0	0	0	0	0	0	0	0	0	0	0	0	0	0	0	0	0	0	0	0	0	0	ENSDARG00000097581	NA	CR376740.2	NA
ENSDARG00000097583	113.0694285636507	126.79813652351156	107.6090234169884	95.62849910031778	108.43003009260714	65.72685945149729	26.280817934609445	23.230493590717423	10.444199880643733	14.571171335142076	19.000081212449828	14.741668522944867	126.49895210761476	109.936585407077	125.624293618727	111.87481423859771	113.98937297956155	107.60376122427648	67.72323151006576	45.62624018112581	53.64443595850845	13.512464256712166	11.449734869270905	8.058856829412383	0	0	0	0	0	0	0	0.2300948659859044	0.06820599188349136	0	0	0	0	0	0	0	0	0	0	0	0	ENSDARG00000097583	Z maternal	arfgap3	ADP-ribosylation factor GTPase activating protein 3 [Source:ZFIN;Acc:ZDB-GENE-040426-1]
ENSDARG00000097584	0.8715768451781407	1.4715381113507044	2.317294842894935	0	8.451905765631675	1.0047260768735924	6.3385439403769155	1.2951795741673962	0	0	0	0	0	1.145084843523489	1.1299245856977211	1.386089783717177	1.725658862474564	3.0733144433881074	0	1.4229792914726591	0	0	0	0	0	0	0	0	0	0	0	0	0	0	0	0	0	0	0	0	0	0	0	0	0	ENSDARG00000097584	NA	si:dkey-238d18.6	si:dkey-238d18.6 [Source:ZFIN;Acc:ZDB-GENE-131127-73]
ENSDARG00000097585	0	0	0	0	0	0	0	0	0	0.8944897033790085	0	0	0	0	0	2.351962302687518	0	0	0	0	0	0	0	0	0	0	0	0	0	0	0	0.23541631587798664	0.2093502164146379	0	0	0	0	0	0	0	0	0	0	0	0	ENSDARG00000097585	NA	CR548634.2	NA
ENSDARG00000097586	0	0	0	0	0	1.131448284767559	0	0.9723570376632104	1.8235904553504931	0	1.2901289712157293	0	0	0	0	0	0	0	0	0	1.3490827515857178	0	0	0	0	0	0	0	0	0	0	0	0	0	0	0	0	0	0	0	0	0	0	0	0	ENSDARG00000097586	NA	BX664750.3	NA
ENSDARG00000097588	0	0	0	0	0	0	0	0	0	0	0	0	0	0	0	0	0	0	0	0	0	0	0	0	0	0	0	0	0	0	0	0	0	0	0	0	0	0	0	0	0	0	0	0	0	ENSDARG00000097588	Z unexpressed	si:dkey-175d9.1	si:dkey-175d9.1 [Source:ZFIN;Acc:ZDB-GENE-131121-277]
ENSDARG00000097591	65.45253704120331	65.35602226390002	85.89027941542251	34.631518787631464	73.29066789830402	13.762631585881289	4.596602019504102	8.348815475939382	6.132577184505923	10.02428125686196	12.000361659632341	9.597253472572783	109.34503965043145	116.62445548563254	120.30030773812224	69.69166510309829	72.26135876631032	61.52352004920326	19.036634923980206	5.044941622109771	17.95433765958663	6.33046797587542	3.447092362912158	5.389343952630365	0	0	0.04114849153842329	0	0	0	0.06991095675808331	0.38008556027228	0.31811876460771793	0.13430755812484313	0	0	0	0	0.13074221737668168	0	0	0	0	0	0	ENSDARG00000097591	NA	proser3	proline and serine rich 3 [Source:ZFIN;Acc:ZDB-GENE-030131-5986]
ENSDARG00000097592	2.896245608700069	4.107527736601434	0.7700359469079315	2.115887539180319	2.674823015897106	1.3354799426764632	1.5797212966158685	0.4303875412607653	0.9416901531727957	0.17517255157001405	0.285520346088727	0	0.5280390380934131	1.3317889739694988	0.5006311855107316	0.4605969595870106	0.9263190444761386	0.11347343240984004	0	1.4185659751056638	0.3980899922711954	4.351203361353449	9.477340337907656	3.2056687002243085	0	0	0	0	0	0	0.1441584371963313	0.32271957524434675	0.5124767149715881	0	0	0	0	0	0	0	0	0	0	0	0	ENSDARG00000097592	NA	si:dkey-40c23.1	si:dkey-40c23.1 [Source:ZFIN;Acc:ZDB-GENE-131119-61]
ENSDARG00000097593	1.3408874541202167	0	0	3.0612552409807563	0.6191872355774122	0	0	0.33209732670958875	1.24565255719326	4.055019988651504	1.3218859920456552	0.683744625508668	6.722884717305215	0	0.28972425274300545	6.397337463310048	0.6126599511744014	1.0507057926113188	0	1.0945994549789686	0	8.057982347958758	0.3917647828325564	3.4629989603312032	0	0	0	0	0	0	0.8342707506464608	0.533610315990103	1.1388651772956302	0	0	0	0	0	0	0	0	0	0	0	0	ENSDARG00000097593	NA	BX548024.1	NA
ENSDARG00000097594	0	0	0	1.2948910455341593	0	0	0	0	0	0	0.4659576436169608	0.7230488176474525	0	0	0	0	0.21595931033804822	0.5555521408872212	0	0	0	4.2605926189044405	0.8285697684636496	1.046304303167934	0	0	0	0	0	0	0.17644554921481548	0	0.10036094973456611	0	0	0	0	0	0	0	0	0	0	0	0	ENSDARG00000097594	NA	FP236741.1	NA
ENSDARG00000097595	0	1.7658457336208453	0	23.8777908796499	18.51369834376462	45.21267345931166	41.20053561244995	45.76301162058134	50.19979805488838	41.11790268492626	38.378756635725516	49.77660873703103	0	1.145084843523489	0	2.772179567434354	5.575205555687053	4.097752591184143	13.125407249807981	14.229792914726593	14.375825800897408	10.475377052346383	17.316003401198994	23.152621620500042	0	0	0	0	0	0	1.7352831613446384	4.023421782565377	4.811705374074037	0	0	0	0	0	0	0	0	0	0	0	0	ENSDARG00000097595	Z zygotic paternal	BX682556.1	si:dkey-105i19.5 [Source:NCBI gene;Acc:101882308]
ENSDARG00000097596	0	0	0	0	1.0910377494361028	0	0	0.7802286591369858	0	0.4763427095102672	0	0	2.153826702970181	1.0347152200513456	0.6806774612636876	0	1.079536359750075	2.159959950172365	0	0	0	0	0.4602056183876416	0.5811401009161659	0	0	0	0	0	0	0.392006738255566	0	0.2787132399255119	0	0	0	0	0	0	0	0	0	0	0	0	ENSDARG00000097596	NA	tac3b	tachykinin 3b [Source:ZFIN;Acc:ZDB-GENE-120716-1]
ENSDARG00000097598	16.553203648732133	15.742035609798233	19.75987850530565	11.414447836525145	10.139790970211498	5.646716323514377	5.527799948003125	4.3507324196837605	2.8244447517754154	0.20432271260647114	0.1110110975232139	0.1722612428607109	27.715909511089148	55.92274817207738	101.60562165964005	6.4469292265915215	64.31346386682186	13.765060383822703	2.5436835755441822	35.85025346733444	2.5538450227692424	0	0	0	0	0	0	0	0	0	0	0.05377468300675456	0	0	0	0	0	0	0	0	0	0	0	0	0	ENSDARG00000097598	Z maternal	BX088688.3	NA
ENSDARG00000097599	0	0	0	0	0	0	0	0	0	0	0.4383805585865693	0	0	0	0	0	0	0	0	0	0	2.0042175482805584	0	0	0	0	0	0	0	0	0	0	0	0	0	0	0	0	0	0	0	0	0	0	0	ENSDARG00000097599	NA	CR925804.1	NA
ENSDARG00000097600	0	0.635196307057858	0	3.435653363978403	0.4343219817899114	0	3.420077665670998	0.4658919331537396	0	0	0.3090740628883726	0.9592100861452536	0	0.617851534275264	1.2193430780910661	0	0.28649566062112297	0	7.082054271479127	0	0	4.2391363970826195	0.5495980766356007	0	0	0	0	0	0	0	0	0	0	0	0	0	0	0	0	0	0	0	0	0	0	ENSDARG00000097600	NA	si:ch211-66h3.4	si:ch211-66h3.4 [Source:ZFIN;Acc:ZDB-GENE-131127-531]
ENSDARG00000097601	1.5504806306537136	1.1518206279547736	0	1.9822644231208406	0.42958317458821876	5.540768806288194	1.691380913881411	0.7680144533725073	12.387092851121304	0.9377714632199282	0.7133042295787155	10.119939428781043	1.6960874416178844	0.6111102699069854	2.010065083665301	0.49315338604738274	1.0390224504025074	1.0934467896304938	0	0	0.6393423476442751	2.795255973408368	1.81200504393616	1.3729021359404674	0	0	0	0	0	0	0	0.024680742793659886	0.04389601311919827	0	0	0	0	0	0	0	0	0	0	0	0	ENSDARG00000097601	NA	CT868708.1	NA
ENSDARG00000097602	0	0	0	0	0.48065888112100064	1.199911716011456	0	1.0311939284772262	1.4504513255534577	1.259122448705483	0.6840970500236272	2.1230923881240487	0	0	0	0	0	0	0	0	0	7.8190015816677825	0.6082335402257046	0	0	0	0	0	0	0	0	0	0	0	0	0	0	0	0	0	0	0	0	0	0	ENSDARG00000097602	NA	BX072559.1	NA
ENSDARG00000097603	0	0	0	0	0	0	0	0	0	0	0	0	0	0	0	0	0	0	0	0	0	0	0	0	0	0	0	0	0	0	0	0	0	0	0	0	0	0	0	0	0	0	0	0	0	ENSDARG00000097603	Z unexpressed	CU571382.3	NA
ENSDARG00000097604	0	0	0	0	0.7527525619550833	1.8791634854244248	2.963783014515391	0	0	0	1.0713539835781494	0	0	0	0	2.592437251341354	0.24827242410433972	0	0	0	1.1203106141597108	0	0	0	0	0	0	0	0	0	0	0	0	0	0	0	0	0	0	0	0	0	0	0	0	ENSDARG00000097604	NA	BX465205.2	NA
ENSDARG00000097605	0	0	0	0	0	0	0	0	0	0	0.5694008580713558	0	0	0	0	0	0.19792692259610384	0	0	0	0	0	0	0	0	0	0	0	0	0	0.026952086874761413	0.13791121486821747	0.15330151699017552	0	0	0	0	0	0	0	0	0	0	0	0	ENSDARG00000097605	NA	CU137681.1	NA
ENSDARG00000097606	0	0	0	0	0	0	0	0	0.26174811277229065	7.157459850658583	2.0369579403289726	3.7355444518630887	0	0	0	0	0	0	0	0	0	5.926263957415788	0.9878551636079548	3.3265260948994317	0	0	0	0	0	0	0	0	0	0	0	0	0	0	0	0	0	0	0	0	0	ENSDARG00000097606	NA	tmem82	transmembrane protein 82 [Source:ZFIN;Acc:ZDB-GENE-131127-584]
ENSDARG00000097607	0	0	0	0	0	0	0	0	0	0	0	0	0	0	0	0	0	0	0	0	0	0	0	0	0	0	0	0	0	0	0	0	0	0	0	0	0	0	0	0	0	0	0	0	0	ENSDARG00000097607	Z unexpressed	BX324166.1	NA
ENSDARG00000097608	0	0	0	0	0	0	0	0	0	0	0.09094262223006729	0	0	0	0	0	0	0	0	0	0	0	0	0	0	0	0	0	0	0	0	0	0.019587806023554182	0	0	0	0	0	0	0	0	0	0	0	0	ENSDARG00000097608	NA	CU929312.1	NA
ENSDARG00000097610	0	0	0	0	0	0	0	0	0	0	0	0	0	0	0	0	0	0	0	0	0	0	0	0	0	0	0	0	0	0	0	0	0	0	0	0	0	0	0	0	0	0	0	0	0	ENSDARG00000097610	Z unexpressed	BX005183.3	NA
ENSDARG00000097611	0	0	0	1.2035176854662246	0	0	2.3961229613319994	0	3.672917066320852	0.7971057437369389	0	2.0160816830774735	0	0	0	0	0	0	0	2.151682396380029	4.528674962480282	0	0	0	0	0	0	0	0	0	0.16399475441135067	0.10489315687305452	0	0	0	0	0	0	0	0	0	0	0	0	0	ENSDARG00000097611	NA	CU896691.2	NA
ENSDARG00000097612	0	0	0	0	0	0	0	0	0	0	0	0.5852950042765156	0	0	0	0	0.08740758741513628	0	0	0	0	0	0	0	0	0	0	0	0	0	0	0	0	0	0	0	0	0	0	0	0	0	0	0	0	ENSDARG00000097612	Z maternal	si:dkey-24l11.2	si:dkey-24l11.2 [Source:ZFIN;Acc:ZDB-GENE-050419-208]
ENSDARG00000097613	0	0	0	0.0784937241277117	0.03969148946009052	0	0	0	0.03992476144850192	0.6238492290233084	0.42368140770694074	0.5697871879238899	0.078355299735492	0	0	0	0.07854614758646172	0	0	0	0.1181445249909386	0	0.1004525084186042	0	0	0	0	0	0	0	0.010695778854441805	0	0.024334726010590387	0	0	0	0	0	0	0	0	0	0	0	0	ENSDARG00000097613	NA	igfn1.3	immunoglobulin-like and fibronectin type III domain containing 1, tandem duplicate 3 [Source:ZFIN;Acc:ZDB-GENE-131122-44]
ENSDARG00000097615	3.6125297890690966	3.03399171321422	7.6345621506741175	2.19931473314049	1.9675887427835435	3.7906804303187474	1.5156997165064539	2.2941398153737356	0.7314259294132878	6.3307613327147445	7.000919505839076	5.715231131811329	1.7732369483146877	0.7910285691054286	2.2015676708719947	1.915031230160476	2.793302243026267	2.286368262404359	2.092402317703554	0.9073837057711445	0.7002536657302656	3.618213343502099	5.033763877475138	2.802351939092691	0	0	0	0	0	0	0.01728951357262929	0.022117191076534665	0.006556100018086294	0	0	0	0	0	0	0	0	0	0.0541632597663373	0	0	ENSDARG00000097615	NA	si:ch211-108d22.2	si:ch211-108d22.2 [Source:ZFIN;Acc:ZDB-GENE-131127-97]
ENSDARG00000097616	0	0	0	0	0	0	0	0	0	0	0.281160305899763	0	0	0	0	0	0	0	0	0	0	2.570854970307522	0	0	0	0	0	0	0	0	0	0	0	0	0	0	0	0	0	0	0	0	0	0	0	ENSDARG00000097616	NA	BX908796.1	NA
ENSDARG00000097617	0	0	0	0	0	0	0	0	0.11493797254858944	2.743854219450309	3.035750795612734	3.6592200541812465	0	0	0	0	0	0	0	0	0	0.619600377701876	0.6747746732699551	0.1825916531585177	0	0	0	0	0	0	0	0	0.01751409381487759	0	0	0	0	0	0	0	0	0	0	0	0	ENSDARG00000097617	NA	si:ch211-178n15.1	si:ch211-178n15.1 [Source:ZFIN;Acc:ZDB-GENE-131121-24]
ENSDARG00000097618	0.9581277154761533	1.051483809869503	0	0.43748242725631914	0.9954869901414055	0.41418718815785693	0.8709981596340577	0.35594894856194476	1.3351167936204784	1.014126472061067	0.23613756728554666	0.24428399042541268	1.091777307600617	1.730844624233929	2.070217269508467	1.5237337307261016	0.8390679983562935	1.501558296513061	1.8036012160784145	0	0.3292374908596878	0.7197263456632271	0	0.1767483634153234	0	0	0	0	0	0	0.05961260402200801	0.019064494616722258	0.10172165150817511	0	0	0	0	0	0	0	0	0	0	0	0	ENSDARG00000097618	NA	FP102073.1	NA
ENSDARG00000097619	0	0	0	0	0	0	0	0	0	0	0	0	4.414015218432717	3.180791232009692	1.0462264682386309	3.850249399214381	1.106191578509336	0.9485538405518851	0	0	0	0	0	0	0	0	0	0	0	0	0	0	0	0	0	0	0	0	0	0	0	0	0	0	0	ENSDARG00000097619	NA	BX571794.1	NA
ENSDARG00000097620	1.0324927527119077	1.2008866651071912	1.525071193551423	3.9810286654382954	2.6487695449630433	10.513652568197255	13.974720647768516	10.796951522104477	12.575669244040414	8.39577015024853	6.107168961144589	9.06729611530339	1.2549499217025273	1.5825804041325864	1.834293158600197	2.00688675248626	3.1799610487860517	2.2024161654091676	15.548701112004894	16.107785942433576	14.743547213758202	28.610574829263005	23.52960737186234	10.750785896379963	0	0	0	0	0.009441171141889823	0	0.0642394334584301	0.11869973245304591	0.17863474064723928	0	0	0	0	0	0	0	0	0	0	0	0	ENSDARG00000097620	Z zygotic	si:ch211-210b2.1	si:ch211-210b2.1 [Source:ZFIN;Acc:ZDB-GENE-131127-9]
ENSDARG00000097621	0	1.3653446393975608	7.166891266685368	2.4616279257371034	0.622378922358739	0.7768500594383447	0	0.6676183371996889	0.6260367233316643	1.6303688614165845	0	1.3745381646823738	1.2286434113163234	8.853748790130071	4.6594828276194695	0	2.6685446326926248	1.0561218018515834	0	2.200483440421638	0.9262774356248331	0	0	0	0	0	0	0	0	0	0	0.4290887077033818	0.0953946346961546	0	0	0	0	0	0	0	0	0	0	0	0	ENSDARG00000097621	NA	BX936342.1	NA
ENSDARG00000097622	0	0	0	0	0	0	0	0	0	0	0	0	0	0	0	0	0	0	0	0	0	0	0	0	0	0	0	0	0	0	0	0	0	0	0	0	0	0	0	0	0	0	0	0	0	ENSDARG00000097622	Z unexpressed	si:dkey-42p14.6	si:dkey-42p14.6 [Source:ZFIN;Acc:ZDB-GENE-131127-558]
ENSDARG00000097623	0	0	0	0	0	0	0	0	0	0	0	0	0	0	0	0	0	0	0	0	0	0	0	0	0	0	0	0	0	0	0	0	0	0	0	0	0	0	0	0	0	0	0	0	0	ENSDARG00000097623	Z unexpressed	CU137681.2	NA
ENSDARG00000097624	16.34206584709014	0.4798493841360993	0	12.977060260679293	0.6562038637912792	0.4095350856821709	3.8754684418065377	0.7039019424822806	0	2.148719830943053	0.23348529750806407	0	15.54501011708913	0.4667465394796831	1.5352236218719038	11.299644975955248	0.4328575741993054	0.5567598629326281	0	0	0	0	0	0.5242894388700191	0	0	0	0	0	0	0	0	0	0	0	0	0	0	0	0	0	0	0	0	0	ENSDARG00000097624	NA	BX323450.1	NA
ENSDARG00000097626	1.799126515275979	2.2275576914941855	1.5944689285974327	1.0953115082408211	0.8307902128733627	1.7283132056311798	1.0903458613033687	1.1882381414379783	0.5571152492034076	0.3627196778839649	0.19707015936460454	0.30580321553713363	1.093379916492508	1.9697560381711396	1.5549420904097082	3.814926010230763	0.9133691932645894	0.9398515117394824	0	0.9791141913802701	0.41215096906242576	0	0.7008636023151239	0	0	0	0	0	0	0	0	0	0	0	0	0	0	0	0	0	0	0	0	0	0	ENSDARG00000097626	NA	CR762400.1	NA
ENSDARG00000097627	1.9113527306538174	0.9681171785202002	2.540893468086552	2.618178824523015	1.3239200760701244	2.2033466598105096	3.4750789146803265	1.89353738913362	2.2195015410515873	2.3120728005469107	2.1983118654268017	5.360497886389227	6.098310499150464	1.8833632294794227	7.020730247390811	4.559505867490714	3.6387880872017626	4.493149771035244	0	3.1205686216505684	2.6271611478248187	1.4357698810781776	4.467493137564239	3.525923126903637	0	0	0	0	0	0	0	0	0.13528186499308473	0	0	0	0	0	0	0	0	0	0	0	0	ENSDARG00000097627	NA	si:dkey-7i4.14	si:dkey-7i4.14 [Source:ZFIN;Acc:ZDB-GENE-131127-21]
ENSDARG00000097629	0	0	0	0	0	0	0	0	0	0	0	0	0.9458604039498678	0	0	0	0	0	0	0	0	0	0	0	0	0	0	0	0	0	0	0	0	0	0	0	0	0	0	0	0	0	0	0	0	ENSDARG00000097629	NA	FP102794.2	NA
ENSDARG00000097630	39.22095803301634	36.31376307042867	20.18289056714944	27.729047473141822	35.24873141887865	18.23091671746438	26.836577166918392	27.156991071251856	23.310780314249673	23.211719257619663	21.48064737074189	18.494189306097358	56.898080041474635	41.001425042292674	57.771950591318976	57.67922003210188	35.45522427118956	42.62984550506084	25.404014031886415	20.65615100524828	13.332419089541952	10.137461663561016	12.07520161279057	11.82526373090056	0	0	0	0	0	0	0.026239160705816108	0.20139486119626468	0.3880407559737126	0	0	0	0	0	0	0	0	0	0	0	0	ENSDARG00000097630	NA	si:ch211-282b22.1	si:ch211-282b22.1 [Source:ZFIN;Acc:ZDB-GENE-030219-148]
ENSDARG00000097631	0	0.238886057037452	0	0	0	0	0	0	0	0	0	0	0.6449048208749099	0.46472599168972767	0.6114310528667322	0	0.10774593297168855	0	0	1.1550156586628726	0	0	0	0	0	0	0	0	0	0	0	0	0	0	0	0	0	0	0	0	0	0	0	0	0	ENSDARG00000097631	NA	BX005101.1	NA
ENSDARG00000097634	0	0	0	0	0	0	0	0	0	0	0.258180857821417	0	0.7162164116447317	0	0	1.2494799733027437	0	0	0	0	0.5399573993726491	0	1.3772980646457063	0	0	0	0	0	0	0	0	0	0	0	0	0	0	0	0	0	0	0	0	0	0	ENSDARG00000097634	NA	CU306817.1	uncharacterized LOC101882831 [Source:NCBI gene;Acc:101882831]
ENSDARG00000097635	1.473087625653196	4.1037260006681615	1.9582773320238893	6.389831362159832	8.67298177157375	18.46714831436674	18.74780602083313	48.34120945836057	30.277252120792514	23.165015597141554	24.203546333230303	27.229407445433218	1.678569167573005	1.9353546651101228	1.750587386292244	1.7570152187964216	5.608858707934661	1.0100094414890493	0	10.221400544381073	1.265477623318434	0.553276956990126	1.5063631790603929	4.0761657782570495	0	0	0	0	0	0	0.20621762920908995	0.11724395675275504	0.33885249113197446	0	0	0	0	0	0	0	0	0	0	0	0	ENSDARG00000097635	NA	wu:fb18f06	wu:fb18f06 [Source:ZFIN;Acc:ZDB-GENE-030131-261]
ENSDARG00000097636	0	0	0	0	0.5323699776789919	1.3290027471872916	2.0960793453627367	1.9035561054782426	0.7139983793435793	2.324305989967794	1.5153895852375232	0.9797927834670066	0	0	0	0	0	0.15056410167490236	2.893608300222218	1.2548318266954666	0.5282122942716566	1.7320398565387538	1.1227826668481555	0	0	0	0	0	0	0	0.04781975202118162	0.0917583876702558	0.32639434093569647	0	0	0	0	0	0	0	0	0	0	0	0	ENSDARG00000097636	NA	AL928908.3	NA
ENSDARG00000097637	1.588536169826502	2.413823147416101	1.055875535948482	0.36266389549893524	0.45846563995137973	1.831213991871675	2.1661184486403493	2.458952715232754	6.087313339564572	8.647096087586137	11.418934659416255	11.644116970710723	1.4480973377604294	1.5652739355576246	1.9735924567927998	0.6315718941603176	1.1794448482891156	1.08916570998971	1.4951481526968387	0.3241903003051319	1.5011209353154569	0.29831913689473677	0.5801498530706903	2.9304148466611033	0	0	0	0	0	0	0.17296166078864203	0.2686692280539477	0.29513801773400195	0	0	0	0	0	0	0	0	0	0	0	0	ENSDARG00000097637	NA	si:ch211-246i5.5	si:ch211-246i5.5 [Source:ZFIN;Acc:ZDB-GENE-131121-529]
ENSDARG00000097638	0	0.9177992378486722	0	0	0	0	0	0.673170256843761	0	0	0	0	0	0	0	0	0	0	0	0	0	0	0.7941178030389657	0	0	0	0	0	0	0	0	0.21632850648247418	0	0	0	0	0	0	0	0	0	0	0	0	0	ENSDARG00000097638	NA	CR848661.1	uncharacterized LOC108179291 [Source:NCBI gene;Acc:108179291]
ENSDARG00000097639	0.4369536322751374	0	0	0	0	0.25185312755855427	0	0.21644043685952474	0	0	0.2871744300901322	0.222811166400719	0.7966471316690062	0	0	0.6948979530667665	0.2661958344006423	0	3.2901254803997277	0	0	0.656461630118632	1.5319679007823899	0.9672719594126021	0	0	0	0	0	0	0.21749036948671102	0.38255151330172826	0.9587288319897621	0	0	0	0	0	0	0	0	0	0	0	0	ENSDARG00000097639	NA	si:ch73-265h17.4	si:ch73-265h17.4 [Source:ZFIN;Acc:ZDB-GENE-131121-594]
ENSDARG00000097640	1.0786842143293822	1.0927263203099291	0	0.49252868976175534	0.24905427173596403	0	0	0	0	0	0.35446612823006424	0	1.9666404438561609	2.125776318422319	2.563772781079813	1.7154576531153183	1.9714305359572324	1.0565574956642283	0	0	0	0	0.3151573129222298	0	0	0	0	0	0	0	0	0.04292657244969888	0	0	0	0	0	0	0	0	0	0	0	0	0	ENSDARG00000097640	NA	BX120006.3	NA
ENSDARG00000097641	0	0	0	0	0	0	0	0	0	0	0	0	0	0	0	0	0	0	0	0	0	0	0	0	0	0	0	0	0	0	0	0	0	0	0	0	0	0	0	0	0	0	0	0	0	ENSDARG00000097641	Z unexpressed	CR589941.1	NA
ENSDARG00000097642	0	0	0	0	0	0	0	0	0	0	0.12620826892327786	0	0	0	0	0	0	0	0	0	0	0	0.22442459651101204	0.28339969668649684	0	0	0	0	0	0	0	0	0.1631012849387837	0	0	0	0	0	0	0	0	0	0	0	0	ENSDARG00000097642	NA	CU469568.3	NA
ENSDARG00000097643	0	0	0	0	0	0	0	0	0	0.6418254040479249	1.0461354238997675	0	0	0	0	0	0	0	0	0	0	0	0	0	0	0	0	0	0	0	0.13204772433121745	0.08445942501466729	0	0	0	0	0	0	0	0	0	0	0	0	0	ENSDARG00000097643	NA	CU138509.1	NA
ENSDARG00000097644	0	0.4441261905485024	6.993847614371033	0	0	0	0	0.6514987797622718	1.2218422970457028	3.977509546212492	0	0	2.3979559536757216	1.7279952367054667	4.5469802241357	2.0916847842814548	3.605694883672282	1.5459328186056878	0	2.147353055542242	2.7117377642537868	9.879945660537963	1.5371052847555031	0	0	0	0	0	0	0	0.08183239254328968	0	0	0	0	0	0	0	0	0	0	0	0	0	0	ENSDARG00000097644	NA	CU571091.1	NA
ENSDARG00000097645	0.909576948817633	1.3309366034943757	0.8061090594486092	0	0.42001917070128253	0.17475523136716012	0	0.15018316026987433	0	0	0.0996319451333112	0.15460366648213156	1.1055511214998457	2.7883559501383663	0.6551046995000703	0	0.6464755978301314	0.35636763026299945	0	0	0	0.4555039882455814	0.1771663558727934	0.22372276612264266	0	0	0	0	0	0	0.03772792123749069	0.04826252857980987	0.04291873638927178	0	0	0	0	0	0	0	0	0	0	0	0	ENSDARG00000097645	NA	BX936393.1	NA
ENSDARG00000097646	0	0	0	0	0	0	0	0.3882432776281164	0	0.9481161843969346	3.3483023479573695	3.1973669538175122	0	0	0	0	0	0	0	0	0.5386625375036499	1.1775378880785055	0.9159967943926679	1.1567057164518408	0	0	0	0	0	0	0	0	0	0	0	0	0	0	0	0	0	0	0	0	0	ENSDARG00000097646	NA	BX511021.2	NA
ENSDARG00000097648	0	0	0	0	0.11668101172941184	0	0	0	0	1.6811012515766288	1.660660794027205	1.675002537364199	0	0	0	0	0.11545099582432188	0	0	0	0	0.3796160025734339	0.7382502189055712	1.1187003102290318	0	0	0	0	0	0	0.07860591243528213	0.04022188311483189	0.08942094670976997	0	0	0	0	0	0	0	0	0	0	0	0	ENSDARG00000097648	NA	si:dkey-35i13.1	si:dkey-35i13.1 [Source:ZFIN;Acc:ZDB-GENE-030131-8008]
ENSDARG00000097649	4.680305254536556	5.443637404757975	5.530536617887674	1.4246891932965335	1.4408294861288231	0	0	0	0.24154957105477895	0	0.17088820501783528	0	4.266530223067424	4.4409615053118605	1.3483586941500254	0.827022543983996	5.306551486405168	1.4262265382999704	0	0.8490329901388182	0.35739423729359115	0	0	0	0	0	0	0	0	0	0	0.08277964329202075	0.03680699906733093	0	0	0	0	0	0	0	0	0	0	0	0	ENSDARG00000097649	NA	FP243382.1	NA
ENSDARG00000097650	18.041305043000666	13.600865727503303	4.462056822005652	11.49444361985714	11.818408483943063	13.784351664424287	9.153866409401836	6.858300055764453	10.328802293479095	9.135507163136573	11.443477097378544	14.5482248623956	16.063842290445123	16.26123373745648	17.768390468288942	10.675916177539232	16.486372562892672	14.301366954148767	6.318392450164304	3.4250143408359897	14.994041672951404	11.976421934847238	7.355019189892346	7.120644753844418	0	0	0	0	0	0	0.23493985355977837	0.16696728436789166	0.4454402871723521	0	0	0	0	0	0	0	0	0	0	0	0	ENSDARG00000097650	Z zygotic	atg2b	autophagy related 2B [Source:ZFIN;Acc:ZDB-GENE-131121-626]
ENSDARG00000097651	0	0	0	0	0	0	2.303249978334635	0	0	0.38310508613713345	0	0	0	0	0	0	0.09647019580023278	0	0	0	0	0.9516149211797224	0	0.4673898098453659	0	0	0	0	0	0	0.11822877643609002	0.050413765318832404	0	0	0	0	0	0	0	0	0	0	0	0	0	ENSDARG00000097651	NA	tgm8	transglutaminase 8 [Source:ZFIN;Acc:ZDB-GENE-120718-3]
ENSDARG00000097652	1.4087987799215638	1.189281878785591	1.8728137200120705	0.6432594525767752	2.2769142687585333	4.872055329667205	1.280686410367103	3.140252200298105	4.2534068325497225	0.4260392768249156	1.1573624660960073	1.7959348326264852	6.421250587159664	3.701782899321624	1.5219889354764564	1.1202234243403908	2.360193238629833	1.1039204178836592	0	0	1.9363989494743274	6.34956852580263	1.6464252726799244	0	0	0	0	0	0	0	0.08765236873710122	0.11212716769188585	0.09971206428369606	0	0	0	0	0	0	0	0	0	0	0	0	ENSDARG00000097652	NA	si:dkey-234i14.2	si:dkey-234i14.2 [Source:ZFIN;Acc:ZDB-GENE-131127-595]
ENSDARG00000097653	0.26670038102146293	0.18011482391073497	0.7090865492334564	0	0	8.915867879233227	0	0.13210725970699677	6.813353567879291	0	0.4382017007495287	10.471670289690584	0.972488053020672	0.3503931589729159	0.5762569286504087	0	0.365571268295619	0.10449185514035454	0	0	0.18329031263894086	1.6027198672500589	0.7792139193426001	1.7711613846771759	0	0	0	0	0	0	0	0.148587939887085	0	0	0	0	0	0	0.12412776003081938	0	0	0	0	0	0	ENSDARG00000097653	NA	si:dkey-23k10.3	si:dkey-23k10.3 [Source:ZFIN;Acc:ZDB-GENE-131126-11]
ENSDARG00000097654	0	0.24815145216706652	0	0	0.16967609743900416	0.423577604078243	0.6680590156383764	0.3640189921774582	0.5120199170587809	0.22223971270012463	0	0	0	0	0	1.7530646505697853	0.16788742338252988	0.1439626402186672	0	0	0.25252645097135695	1.1040658781983963	1.2882653061104299	0.2711333804161987	0	0	0	0	0	0	0.022861550924123085	0	0.0520139379737324	0	0	0	0	0	0	0	0	0	0	0	0	ENSDARG00000097654	NA	CR556709.1	NA
ENSDARG00000097656	4.497816288189947	0.506263111703224	3.986172321493582	5.476557541204106	0	0.8641566028155899	40.88796979887633	2.9705953535949456	1.392788123008519	1.8135983894198244	0.49267539841151137	0	1.3667248956156348	0	0.6478925376707118	2.384328756394227	0	0.5874071948371765	0	0	0	29.281802253548527	0	13.275585791571126	0	0	0	0	0	0	0	0	0	0	0	0	0	0	0	0	0	0	0	0	0	ENSDARG00000097656	NA	CR381579.2	NA
ENSDARG00000097657	1.7691004976552251	4.1816373935541	4.703575459191344	1.6155474208152842	2.042312431285443	3.5688849144697974	1.6082232595678916	1.7526110611196162	2.0543153641127003	0	2.906718182779688	1.804197590990396	1.612698388331304	1.1621294081767481	2.675734810515578	0	1.3471886612427637	1.3862491851096561	0	1.4441603093430235	1.215817473012298	1.328912853393063	2.0675002071000947	1.3054026624097905	0	0	0	0	0	0	0	0	0	0	0	0	0	0	0	0	0	0	0	0	0	ENSDARG00000097657	NA	si:dkey-7i4.16	si:dkey-7i4.16 [Source:ZFIN;Acc:ZDB-GENE-131120-168]
ENSDARG00000097658	10.666150203228995	24.69714312756427	20.25607380152916	26.438113444833803	13.368815313603216	9.660827662246081	0	3.0190666064508074	2.1232714043066934	0	0	0	19.446360752535742	17.016120926485414	23.704711588064082	19.385871100939543	13.924089799418216	26.26764481528297	11.47325808549649	0	1.0471901078742285	0	0	0	0	0	0	0	0	0	0	0	0	0	0	0	0	0	0	0	0	0	0	0	0	ENSDARG00000097658	NA	BX001030.2	NA
ENSDARG00000097659	0	0	0	0	0	0	0	0	0	0	0	0	0	0	0	0	0	0	0	0	0	2.9669685760044517	0	0	0	0	0	0	0	0	0.12287220270095156	0	0	0	0	0	0	0	0	0	0	0	0	0	0	ENSDARG00000097659	NA	BX936406.2	NA
ENSDARG00000097660	8.035144451208456	10.054978418123035	4.398336198553294	4.963749007880944	5.129113353278183	3.677820509163096	6.445102976250931	6.321375361988377	6.037429354617548	15.008411834352774	14.134048523047811	10.484207855888064	12.279771187939174	9.314681482024044	10.416875247755563	9.77178264008856	10.186080804277942	10.185122582932387	8.89737476261387	3.4725633468692876	7.146334228573369	7.45603708308277	6.7666531091198054	6.800977970591571	0	0	0	0	0	0	0.01470379576790129	0	0.03345364991152204	0	0	0	0	0	0	0	0	0	0	0	0	ENSDARG00000097660	NA	trappc2	trafficking protein particle complex 2 [Source:ZFIN;Acc:ZDB-GENE-060929-1266]
ENSDARG00000097661	0	0	0	2.155035277946742	0	9.52132112560715	8.581061291123984	4.675738534900347	2.192258561847344	0	0	0	2.151234853748797	0	0	11.258852033803786	0.35941242623047015	0	0	0	0	0	0	0	0	0	0	0	0	0	0.14682562849824898	0.7512925026575458	0.16702670695897104	0	0	0	0	0	0	0	0	0	0	0	0	ENSDARG00000097661	NA	BX511124.1	NA
ENSDARG00000097662	0.43607914201708176	3.2395435406653266	2.3188407367194146	0.39822866710556865	0.805480393179422	0.5026981705504965	0.7928465569183933	0	0.20255357626141235	0.52750426803672	1.8628980374892903	1.1118262339408793	1.987631936252224	0.5729243713426396	2.638249532983339	0	1.4611469816200702	0.6834143747805441	0	0	0	0	0	0	0	0	0	0	0	0	0.054263774641781136	0.06941561815748504	0.18518905067765837	0	0	0	0	0	0	0	0	0	0	0	0	ENSDARG00000097662	NA	tesmin	testis expressed metallothionein like protein [Source:ZFIN;Acc:ZDB-GENE-131121-605]
ENSDARG00000097663	0	0	0	0.6488530130339647	0	1.6381403427286836	1.2918228139355128	1.0558529137234207	0.9900906874430123	0	0	0	0	0	0	0	0	0	0	0	0	1.067463694192906	0	0	0	0	0	0	0	0	0.26524368974357587	0	0.3520269399928748	0	0	0	0	0	0	0	0	0	0	0	0	ENSDARG00000097663	NA	BX324206.2	NA
ENSDARG00000097665	0	0.03549866785181822	1.9565451793500177	1.536043157262779	0.7281773335734685	0.6059380489347012	0.19113492904803342	0.10414760165385946	0.24415230847206265	0.25433544476907155	0.13818364342709485	0.48245891676090075	2.97083526682871	0.6215280390626852	2.816634139323686	3.84529571713112	1.9853808324484061	0.24713046344388126	0	0.17163629279583378	0.1444980882206639	0	0.43000878784692786	0.8532983469547433	0	0	0	0	0	0	0.026163203019630085	0.1757103766467893	0.1860180034884005	0	0	0	0	0	0	0	0	0	0	0	0	ENSDARG00000097665	NA	si:ch211-235m3.10	si:ch211-235m3.10 [Source:ZFIN;Acc:ZDB-GENE-131127-468]
ENSDARG00000097666	1.210523396080751	2.043802932431534	0	3.3163598443958193	2.7949423828147073	2.7909057690933126	0	4.197341212579524	6.185010961063757	7.32156386839855	6.762426024122447	3.0863472679210706	1.1035038046081793	0.795197808002423	3.661792638835207	3.850249399214381	4.977862103292011	1.8971076811037701	9.114866145699988	0	1.6638687269557186	1.8186418493656917	4.244118480686028	5.359403152893528	0	0	0	0	0	0	0.9791094226336936	0.8671167634839174	2.8273909783554707	0	0	0	0	0	0	0	0	0	0	0	0	ENSDARG00000097666	NA	CU076099.1	NA
ENSDARG00000097667	0	0.9313532350320913	0	1.8890657341495174	0	0	3.7610031291793407	0	0.3202825008606088	0	0	0.3516091824213878	0	0	0	1.0965900187635893	0.3150545634994944	0.2701577393976887	5.192012361474676	1.1257747559119138	0	3.10780569195403	0	0	0	0	0	0	0	0	0	0	0.04880421711775841	0	0	0	0	0	0	0	0	0	0	0	0	ENSDARG00000097667	NA	BX569785.1	NA
ENSDARG00000097668	1.2333634601577466	1.6658922015290993	0	0	0	0	0	1.2218675227994304	1.1457653238334231	1.4919413165793272	1.215885700230673	0.6289160470480673	0	0.8102015402288838	5.329832951404345	1.9614478071469488	1.314906970680909	0.48322554141322444	0	0	0	5.558867539570604	0	0	0	0	0	0	0	0	0	0.09816416190383971	0	0	0	0	0	0	0	0	0	0	0	0	0	ENSDARG00000097668	NA	si:ch211-139l2.1	si:ch211-139l2.1 [Source:ZFIN;Acc:ZDB-GENE-131127-491]
ENSDARG00000097670	5.17973560922033	0.34981096149382834	0	2.838089248769798	0	0	0.9417408786217684	0	0	3.1328403240374145	1.3616892152609759	1.056499223250319	5.66616850543661	0	0	4.942475456994689	0.23666539318345542	0.20293941121157602	0	0	0	1.556365449536408	0	0	0	0	0	0	0	0	0	0	0	0	0	0	0	0	0	0	0	0	0	0	0	ENSDARG00000097670	NA	BX005048.1	uncharacterized LOC108181625 [Source:NCBI gene;Acc:108181625]
ENSDARG00000097671	0	0	0	0	0	0	0	0	0.5199106349586594	0	0.36781930429352555	0	0	0	0	0	0	0	0	0	0	11.771346216784785	0.654059354900244	2.4778062521939255	0	0	0	0	0	0	0	0	0	0	0	0	0	0	0	0	0	0	0	0	0	ENSDARG00000097671	NA	CR381579.3	NA
ENSDARG00000097673	0	0	0	1.341448925823028	1.1305384919250503	4.233396391321317	10.682939225354353	9.701719656684615	21.151600304026	21.915332747655885	20.112965702941846	20.723608172018334	0	0	0	0.7787021256838075	0.7457471315793276	0.38368469954907714	7.373824297644934	1.598853136486134	1.0095383287147057	13.241347397628857	10.014212145438943	8.310085787632662	0	0	0	0	0	0	0.0609298862831685	0.42868693925047596	0.3465647777350934	0	0	0	0	0	0	0	0	0	0	0	0	ENSDARG00000097673	NA	FP016235.1	NA
ENSDARG00000097674	0	0	0	0	2.3145337559922434	0	0	0.20689769555389717	0	0.2526290408265314	0	0	1.1422850884761984	0.8231440568459587	1.6244922158593436	0	0.7633782139233756	0.16364826642109198	0	0.6819389575747568	0.28705722445881404	1.2550371867827137	0	0	0	0	0	0	0	0	0	0	0	0	0	0	0	0	0	0	0	0	0	0	0	ENSDARG00000097674	NA	CU633978.1	NA
ENSDARG00000097677	0.5964257608427058	0	1.5857400840978115	0.5446576386781454	0	0	0	0	0	0	0	0	0	0.39179454043914996	0	0	0	0.2336765848074899	0	0	0	0	0	0	0	0	0	0	0	0	0	0	0	0	0	0	0	0	0	0	0	0	0	0	0	ENSDARG00000097677	NA	CU207301.2	NA
ENSDARG00000097678	1.6718225930527	1.693586061656821	2.222469478479798	0.7633564859223115	1.1580068184551986	0	1.519791545806486	2.070299830830237	1.1648125734623676	1.0111622733849661	0.2746885853036048	0.42624744876659293	0.7620102998573105	1.0982271517169016	0	0	0.6365552561754491	0.32750580172507543	0	0	1.7234445893019592	0	0.48845353358279103	0	0	0	0	0	0	0	0	0	0	0	0	0	0	0	0	0	0	0	0	0	0	ENSDARG00000097678	NA	CR450824.1	NA
ENSDARG00000097679	0	0	0	0.4322554467713595	0	0.18188379378595085	0.5737277281296992	0.23446407932067273	0.21986083332067857	0.572577044016686	0.20739220246914694	0	0	0	0	0.25092139459036517	0.024030229801071744	0.12363482353319284	0	0.7727983118062957	0	0.47408476884261336	0	0.5821219934352131	0	0	0	0	0	0	0.13743417507028954	0.08790466827498077	0	0	0	0	0	0	0	0	0	0	0	0	0	ENSDARG00000097679	NA	ftr90	finTRIM family, member 90 [Source:ZFIN;Acc:ZDB-GENE-131122-80]
ENSDARG00000097680	0	0	0	0	0.16929544438810343	0	0	0	0	0.665223413729986	0.24094949378285915	0	0.3342075459834082	0	0.15843025598678087	0	0	0.287279345988793	0	0.5985611153137939	0	0	0	0	0	0	0	0	0	0	0.022810263092549056	0.05835895211333151	0.25948624693008965	0	0	0	0	0	0	0	0	0	0	0	0	ENSDARG00000097680	NA	si:ch211-241f5.3	si:ch211-241f5.3 [Source:ZFIN;Acc:ZDB-GENE-131127-563]
ENSDARG00000097681	0	0	0	0	0	0	0	0	0	0	0	0	0	0	0	0	0	0	0	0	0	0	0	0	0	0	0	0	0	0	0	0	0	0	0	0	0	0	0	0	0	0	0	0	0	ENSDARG00000097681	Z unexpressed	si:ch211-244k5.1	si:ch211-244k5.1 [Source:ZFIN;Acc:ZDB-GENE-131127-43]
ENSDARG00000097682	0	1.974335569790748	0	2.1357594704516902	1.0799777364722305	5.392089857997813	2.1260769030781246	4.633916186645425	1.0863249045290058	0	1.152807551202606	1.7888667527843056	0	0.7681696177483156	0	0	0.5342964690474431	2.290782978077003	0	0	8.036575246476636	1.7568275467933336	4.099864006387218	0.8628734950991369	0	0	0	0	0	0	0	0.09307156674245982	0.16553272925808576	0	0	0	0	0	0	0	0	0	0	0	0	ENSDARG00000097682	NA	CR383683.1	NA
ENSDARG00000097683	0.19987238461507587	0.016872857109203918	0.13285209694016217	0.3650480183404663	0.16151784447392745	0.40321142819036543	0.5450895836205496	0.049502353392730326	0.11604793258517702	1.0577706551959378	0.7224801133715358	1.5287823189213068	0	0.09847274491392181	0.043186232445257655	0.23839642358688642	0.10654344816708174	0.17619521728643026	0.37624428364760687	0.08158037521820015	0.10302198966779788	0.30028026254623863	0.14599092771049632	0.22122593659704215	0	0	0	0	0	0	0.037306863562771714	0.05170089248719275	0.0424397472811206	0	0	0	0	0	0	0	0	0	0	0	0	ENSDARG00000097683	NA	sptbn5	spectrin, beta, non-erythrocytic 5 [Source:ZFIN;Acc:ZDB-GENE-131121-26]
ENSDARG00000097685	3.721568913603916	6.726890562604527	8.73059845363966	11.595042456628384	7.68281549837345	34.19467098535795	31.045279681182983	23.097224489087026	32.94554946561879	13.902634673080971	6.834097455527394	14.176938756465306	6.1864211952916675	7.190335169479378	6.243722593440188	3.1333241929306586	5.734710527570168	5.317746580990809	3.2967365831734714	2.8593019922424494	7.973865198505135	4.2755746090245	2.9421718871467104	2.423038933826612	0	0	0	0	0	0	0.2996501607730506	0.7840640527148617	1.719882839540349	0	0	0	0	0	0	0	0	0	0	0	0	ENSDARG00000097685	NA	si:ch211-235i11.3	si:ch211-235i11.3 [Source:ZFIN;Acc:ZDB-GENE-131125-9]
ENSDARG00000097686	2.075182964709859	0.700732433976526	0	0	0.9582659598221854	2.392204944937125	7.545885643305851	1.0279202969582508	1.9277956242276642	0	0.6819253133568854	2.1163524122887343	0	0	0	0	0.3160547367169531	0	0	0	1.426173194533473	6.2353434835395145	0	0	0	0	0	0	0	0	0	0	0.1468774534210634	0	0	0	0	0	0	0	0	0	0	0	0	ENSDARG00000097686	NA	FP325112.1	NA
ENSDARG00000097687	0	0	0	0	0	0	0	0	0	0	0	0	0	0	0	0	0	0	0	0	0	0	0	0	0	0	0	0	0	0	0	0	0	0	0	0	0	0	0	0	0	0	0	0	0	ENSDARG00000097687	Z unexpressed	CT573316.3	NA
ENSDARG00000097688	0	0	0	0	0	0	0	1.803871273213644	0.845759918707123	1.101293729508417	1.1966934468379886	0	0	0	2.3605666832125096	0	0.8319546690738739	0.7133970388551781	0	0	0	0	0	1.3435829631209404	0	0	0	0	0	0	0	0	0.5155030398622281	0	0	0	0	0	0	0	0	0	0	0	0	ENSDARG00000097688	NA	si:ch73-265h17.5	si:ch73-265h17.5 [Source:ZFIN;Acc:ZDB-GENE-131121-293]
ENSDARG00000097689	0	0	0	0	0	0	0	0	0	1.3888680874479686	0	0	0	0	0	0	0	0	0	0	0	0	0.44727243941656025	0	0	0	0	0	0	0	0	0	0	0	0	0	0	0	0	0	0	0	0	0	0	ENSDARG00000097689	NA	CT867948.1	NA
ENSDARG00000097690	10.914923385811596	0	0	13.290050582365435	1.1200511218700868	0	2.204966584082879	0	0	18.337868687083567	0	0	22.111022429996915	0	1.0481675192001125	13.500874516725752	0.9235365683287592	0.47515684035066597	9.131776843558429	0	0	16.39814357684093	0	0	0	0	0	0	0	0	0	0	0	0	0	0	0	0	0	0	0	0	0	0	0	ENSDARG00000097690	NA	BX629346.2	NA
ENSDARG00000097691	457.150600166966	573.4670580999069	403.25473981750105	423.32358013758403	362.0272427622345	311.51433510909175	337.9003203509753	361.88841042912543	395.9068513579314	204.14242786005371	168.47566565287758	147.05536982447455	486.83991379772607	548.6864875216719	551.1151778280552	319.34421487601634	476.3130796875493	375.79471271276145	144.76552113758805	177.87241143408238	202.6004861646081	41.72178360309528	14.979241696538923	45.71255630409186	0	0	0	0	0	0	2.658215627059802	18.702518428084492	17.841290665558585	0	0	0	0	0	0	0	0	0	0	0	0	ENSDARG00000097691	Z zygotic paternal	pclaf	PCNA clamp associated factor [Source:ZFIN;Acc:ZDB-GENE-131127-543]
ENSDARG00000097692	35.05254703433827	36.8950859802423	53.734373168578216	29.4146699242064	26.977269955863697	5.278452215459091	1.1482869457204559	1.25138123107961	2.0535214258077295	6.111914185793572	8.716784440301058	9.661608838709439	50.08947704395387	51.653283702418264	46.26140513907336	33.145625262802064	29.145743329419897	37.24104860949357	11.888955842217374	3.609005449387179	2.821342623968392	6.167568010892346	4.059591590221419	5.126385624506854	0	0	0	0	0	0	0	0	0	0	0	0	0	0	0	0	0	0	0	0	0	ENSDARG00000097692	Z maternal	si:ch211-116o3.5	si:ch211-116o3.5 [Source:ZFIN;Acc:ZDB-GENE-030131-4627]
ENSDARG00000097693	0.6541732638314792	0.05522409724858786	0	0.4480446124527752	0	0.18852753506509742	0	0	0.07596392564820043	0.5934917921844209	0.5374192487050761	1.000727060101503	0.5963393089701443	0	0.07067329157478867	0.5201737992433739	0.14944794906055578	0	0	0.2670088738064785	0.11239543564624568	1.4742055521503232	0	2.1721874174849924	0	0	0	0	0	0	0	0	0.03472584275279083	0	0	0	0	0	0	0	0	0	0	0	0	ENSDARG00000097693	NA	si:ch211-248a14.8	si:ch211-248a14.8 [Source:ZFIN;Acc:ZDB-GENE-131126-33]
ENSDARG00000097694	0	0	0	0	0	0	0	0	0	0	0	0	0	0	0	0	0	0	0	0	0	0.5149798629562001	0.20029924659766257	0	0	0	0	0	0	0	0	0	0	0	0	0	0	0	0	0	0	0	0	0	0	ENSDARG00000097694	NA	CU137681.3	NA
ENSDARG00000097696	24.358092726015116	29.909311206315127	15.307333819936055	16.986233349344438	13.702034608433078	8.168504690029208	10.467615755195617	9.87179553481247	5.142747473168311	13.660966730060709	12.80689003133663	11.969005258523177	32.70139323412043	34.329271223519235	30.81264537556455	13.381964375318276	22.191282276193384	20.99542951953258	3.3347071264756054	2.169175749196127	5.478592149732244	9.980351612372697	8.022419079345541	6.209064628352259	0	0	0	0	0	0	0.13777337091468486	0.2114918935326628	0.12538319194481023	0	0	0	0	0	0	0	0	0	0	0	0	ENSDARG00000097696	NA	si:ch73-71c20.5	si:ch73-71c20.5 [Source:ZFIN;Acc:ZDB-GENE-060810-58]
ENSDARG00000097698	0	0	0	0	0	0	0	0	0	0	0	0	0	0	0	0	0	0	0	0	0	0	0	0	0	0	0	0	0	0	0	0	0	0	0	0	0	0	0	0	0	0	0	0	0	ENSDARG00000097698	Z unexpressed	si:dkey-117a8.4	si:dkey-117a8.4 [Source:ZFIN;Acc:ZDB-GENE-131127-549]
ENSDARG00000097700	0	0	0	0.29161933170065824	0	0.18406071266614418	0	0.4745406353813127	0.14832819287535765	0	0.2098744247263497	0.08141805201159638	0	0	0.13799762893230597	0	0	0	0	0	0	0	0	0.3534535542943949	0	0	0	0	0	0	0	0	0	0	0	0	0	0	0	0	0	0	0	0	0	ENSDARG00000097700	NA	si:dkey-23k10.2	si:dkey-23k10.2 [Source:ZFIN;Acc:ZDB-GENE-131122-52]
ENSDARG00000097701	5.006322141340524	3.3809956606526033	3.8030002892148826	1.9593373260106592	3.3025577389933085	0.2061117499056877	0	0.177130685744994	0.33219672955783053	0.43256504255308714	0.11750901187495563	0.5470331043798834	2.6078426892272066	4.463199950823228	3.8632541907061038	1.706073311468079	3.213280788777119	2.3817626521516146	0	0	1.2287870795351312	0	0.2089555050665987	0	0	0	0	0	0	0	0.022248741298695276	0.028461162915227045	0	0	0	0	0	0	0	0	0	0	0	0	0	ENSDARG00000097701	NA	AL954831.1	NA
ENSDARG00000097702	0	0	0	0	0	0	0	0	0	0	0	0	0	0	0.3945267408162435	0	0.06952321373312866	0	0	0	0	0	0.2667392899872504	0.3368339970393978	0	0	0	0	0	0	0	0	0	0	0	0	0	0	0	0	0	0	0	0	0	ENSDARG00000097702	NA	si:ch1073-66l23.1	si:ch1073-66l23.1 [Source:ZFIN;Acc:ZDB-GENE-131119-51]
ENSDARG00000097704	0	1.0715083335077944	0	0	0.2442182664595376	0.30483194079902687	0	0.26196997859372906	0.9826142744849746	0.319874149590228	0.3475832907887038	0	0	0	0.22854461684824462	0	0.2416437914219423	0	0	0	0	0	0.30903775344801176	0.7804956047903198	0	0	0	0	0	0	0.1316203854175242	0.2525582806263837	0.1497294428078802	0	0	0	0	0	0	0	0	0	0	0	0	ENSDARG00000097704	NA	ccdc36	coiled-coil domain containing 36 [Source:ZFIN;Acc:ZDB-GENE-131121-199]
ENSDARG00000097706	0	0	0	0	0	0	0	0	0	3.145301900505344	3.759540510392376	2.1214033726999246	0	0	0	0	0	0	0	0	0	4.687668728675292	0.3038748315526989	0	0	0	0	0	0	0	0	0	0	0	0	0	0	0	0	0	0	0	0	0	0	ENSDARG00000097706	NA	birc6-as2	birc6 antisense RNA 2 [Source:ZFIN;Acc:ZDB-GENE-131127-227]
ENSDARG00000097707	6.276357502483012	3.0730632666229307	3.337438563938937	2.0060554027550324	2.028781988869821	1.0852778074726757	1.1411204885460122	0.3108928406546798	0	0	0	0	1.7164437479263084	4.122965111102338	3.1190909110714817	1.996288694743894	2.628731787624202	1.2295225009553958	0	0.5123545216536218	0	0	0	0	0	0	0	0	0	0	0	0	0.022211424785230423	0	0	0	0	0	0	0	0	0	0	0	0	ENSDARG00000097707	NA	BX323807.2	NA
ENSDARG00000097709	0	0.9302317982650451	5.231701180527398	0.359388785063966	0.7269205956507849	1.3610076297203992	0	0.38987946242245525	0.5483946011123247	0.47605592883024894	0.2586471688229006	0.20067760682448865	4.305059996304034	3.619322955146489	1.8707360690359622	2.503473420320007	2.517401665722631	2.312849520912182	0	0	1.0818652770091368	1.1825004198163438	0.45992855299427154	0	0	0	0	0	0	0	0.19588536589531594	0.21925890467383824	0.4735272504935549	0	0	0	0	0	0	0	0	0	0	0	0	ENSDARG00000097709	NA	CR786576.1	NA
ENSDARG00000097710	0	0.9158950900523057	0	9.907797045497883	0	0	0	0	0	0	0	0	7.417743416868257	3.563542044160236	1.1721209395204577	4.313557418206983	2.065502947424071	5.313475870311389	0	0	0	0	0	0	0	0	0	0	0	0	0	0	0.3839535089430288	0	0	0	0	0	0	0	0	0	0	0	0	ENSDARG00000097710	NA	BX957311.1	NA
ENSDARG00000097712	18.215678491979457	15.640950466984	24.90722960117964	13.30768599980488	13.218119230827517	4.499668935042961	2.8387189223423688	5.6715666066247445	4.834837751844859	5.036489794821932	6.498921975224458	4.776957873279109	13.758654124334463	22.906255329241773	16.418092109063227	11.587534019928631	16.566451904268	13.661894088840446	11.756435633785015	0.849708971818865	2.8614302947646113	0.7819001581667783	1.824700620677114	3.0722693233147615	0	0	0	0	0	0	0	0	0.03683630400289409	0	0	0	0	0	0	0	0	0	0	0	0	ENSDARG00000097712	NA	CR848667.1	si:ch1073-443n13.2 [Source:NCBI gene;Acc:100535735]
ENSDARG00000097713	0	2.110812864642404	0	24.464949671772438	15.670004834797213	2.058864911626214	0	0.44234275074023094	0	0	0	0	0	0	0	0	12.376651677583963	0	0	17.49564702630319	0	0	0	0	0	0	0	0	0	0	0	0	0	0	0	0	0	0	0	0	0	0	0	0	0	ENSDARG00000097713	NA	BX927318.1	NA
ENSDARG00000097714	5.136995158220869	4.770211952315644	3.4144815956212207	1.172779512752942	4.74426369106465	0.7402205870876172	0	0	0	4.660484662792005	2.9541165342867046	2.6194538698269203	3.5121339164346765	3.3745132913265885	1.6649183482775853	0	4.303063507757338	3.522135085742756	9.66999551803142	0	1.7652045433321963	0	0	0.9476351350892289	0	0	0	0	0	0	0	0	1.0907598701996457	0	0	0	0	0	0	0	0	0	0	0	0	ENSDARG00000097714	NA	FP017215.1	NA
ENSDARG00000097715	0	0.4311146810597767	0	0	0.1965193862916591	0.7358833570851507	2.3212441187903745	0.2108039671496413	0.3953487119998139	2.8313860272322517	0.13984796465326751	0.43401758455140055	0.775901112615126	2.2364938350068146	3.3103259346612925	0.6768016522056528	1.7500296456885978	0.5002139393535331	0	0.6948141071643843	0	5.7542964765086335	4.2275398928708485	2.1981926994289864	0	0	0	0	0	0	0.026478319722665993	0.03387174857359052	0.03012135275236652	0	0	0	0	0	0	0	0	0	0	0	0	ENSDARG00000097715	NA	BX571794.2	NA
ENSDARG00000097718	28.88266348543546	29.258652506388277	28.23214964540613	32.19390258302374	23.928629523045213	24.971262144519113	10.811356623449905	14.517119983357754	12.231919604017635	15.156921692474192	13.678384940433434	13.644903710808943	31.74993402732305	25.390526501129994	35.97550662715292	14.185129365526665	30.921612545465646	28.789441125522124	25.585589180912244	17.336492342503156	23.35254353622061	3.8287196828751404	2.7301346951781467	10.656123227975437	0	0	0	0	0	0	0	0.06761144354650428	0.21043845665590957	0	0	0	0	0	0	0	0	0	0	0	0	ENSDARG00000097718	Z maternal	stard10	StAR-related lipid transfer (START) domain containing 10 [Source:ZFIN;Acc:ZDB-GENE-040426-1797]
ENSDARG00000097719	0.4750600536944808	0.6416590601819931	0	0.4338261424354996	0.4387409554418436	0.27381706310145143	0	0	0.2206597462324543	1.7239728876171003	0.15610935589201955	0.24224237277287472	0.8661221722215359	1.560344536051266	1.8476237774853728	0.7554995187411939	1.8811688181045392	0.744504467875026	0	0.7756064452067546	0.6529717387762267	0	0.8327848762974037	0.3505423573840244	0	0	0	0	0	0	0	0	0	0	0	0	0	0	0	0	0	0	0	0	0	ENSDARG00000097719	NA	CU469514.1	uncharacterized LOC108179930 [Source:NCBI gene;Acc:108179930]
ENSDARG00000097720	0	0	0	0.477555817592998	0.7244490656255722	0	0.9507815910565374	0.25903591483347926	0	0	0	0	0	0	0	0	0.31858317461068875	0	0	0	0.3593956450224352	0	0.305576530609394	0.7717540540166681	0	0	0	0	0.043036634533190565	0	0.06507311855042394	0.20810802323614017	0.3701311826210798	0	0	0	0	0	0	0	0	0	0	0	0	ENSDARG00000097720	NA	BX005129.3	MAP7 domain-containing protein 1-like [Source:NCBI gene;Acc:103911265]
ENSDARG00000097721	2.7617400846561178	0.21520706860832534	0.5648264972932082	2.1340242092634782	0.39240010054467134	0.7346875765244014	2.703717556628112	1.3679992252336817	1.3814720024120895	4.240177709940272	2.9320350652296376	2.2748896989421477	2.7112410668956235	0	0.45902038743001344	4.39206220059879	0.4206188322573686	0.4994011120227669	3.199238036189791	1.0405275936995395	0.5840033230783803	1.5958183273602102	1.737923069764184	1.4108276093089889	0	0	0	0.018427335041931	0	0	0.013217646764385756	0.08454177089540955	0.03007240677779329	0	0	0	0	0	0	0	0	0	0	0	0	ENSDARG00000097721	NA	CU207301.3	NA
ENSDARG00000097723	0	5.364982697632777	6.03462198670556	2.072724902747387	2.0962067871110306	0.6541185396312451	0	0	0	0	0.37292790574204676	0	0	2.2364938350068146	0.9808373139737163	5.414413217645222	2.5926365121312562	1.7785384510347844	0	3.7056752382100497	3.8996923288024656	0	0	0	0	0	0	0	0	0	0.14121770518755197	0	0	0	0	0	0	0	0	0	0	0	0	0	0	ENSDARG00000097723	NA	BX927282.3	NA
ENSDARG00000097724	0	0	0	0	0	0	0	0.4300064987275552	1.2096725530512236	8.400838223501125	4.279013420466512	2.655980119007774	0	0	0	0	0	0	0	0	0	2.6084106206041793	1.5217954711623207	1.2811322277833137	0	0	0	0	0	0	0	0	0	0	0	0	0	0	0	0	0	0	0	0	0	ENSDARG00000097724	NA	BX936342.2	NA
ENSDARG00000097725	0	0	0	0	0	0	0	0	0	0	0	0	0	0	0	0	0	0	0	0	0	0	0	0	0	0	0	0	0	0	0	0	0	0	0	0	0	0	0	0	0	0	0	0	0	ENSDARG00000097725	Z unexpressed	si:dkey-96g2.1	si:dkey-96g2.1 [Source:ZFIN;Acc:ZDB-GENE-131121-563]
ENSDARG00000097726	0	0.12912004486844436	0	0	0.17657430672359659	0	0	0	0	2.5440239472528448	4.649218793316467	9.261749917774257	0	0.12559427210333676	0.08262098462253006	0	0.20383173280517158	0.22472319708892277	0	0	0.13139647741387656	0	0	0.2821563520096037	0	0	0	0	0	0	0	0	0.013532143266345414	0	0	0	0	0	0	0	0	0	0	0	0	ENSDARG00000097726	NA	si:ch211-149e23.4	si:ch211-149e23.4 [Source:ZFIN;Acc:ZDB-GENE-131121-606]
ENSDARG00000097728	0	0	0	0.5461525818767132	0.8285099103677632	0	0	0	0	7.596206245895659	1.9652925316323784	8.843952098013535	0	0	0	0	0	0	4.503227555972547	0	0	0	0	0	0	0	0	0	0	0	0.0744203094126532	0.04760018829737882	0	0	0	0	0	0	0	0	0	0	0	0	0	ENSDARG00000097728	NA	CR388132.1	NA
ENSDARG00000097729	1.0213791154431338	0	1.357789947008751	0.4663631031181621	0.7074697906499728	0	0.9284976475161498	0.25296476057956957	0.9488369087995535	0.3088784756980638	0.16781755758392103	0.781231652192521	3.7243253405526047	1.3418963010040887	3.531014330305379	4.060809913233918	2.8000474331017564	0.20008557574141325	0	0.8337769285972613	1.0529169287766658	1.5344790604023024	0.895243742019709	0.3768330341878262	0	0	0	0.08859517175628388	0	0	0.09532195100159759	0.12193829486492588	0.07229124660567965	0	0	0	0	0	0	0	0	0	0	0	0	ENSDARG00000097729	NA	CR352243.2	NA
ENSDARG00000097731	0	0.14050332062546508	0	0	0.19214116953786659	0	0	0	0.5798112237094661	1.7616493585325603	1.3673231935545445	1.4852186725323548	0	0	0	0	0	0	0	0	0	1.2502439193602464	1.4588313046279153	0.30703137094870625	0	0	0	0.036092240562712714	0	0	0	0	0	0	0	0	0	0	0	0	0	0	0	0	0	ENSDARG00000097731	NA	CR936482.1	si:dkey-166f24.2 [Source:NCBI gene;Acc:101884212]
ENSDARG00000097733	16.83580830210376	0.6195182737236744	0.5738719274133075	20.105123573751772	1.39539471118238	0.31102218823476735	8.633479859354393	0.6949535440059499	0.3508989063415882	5.809383515192906	0.17732084671241452	0.16509435608493098	23.119470497734515	0.9216259884723478	1.3991141477188227	24.199933073814012	1.3478114329534256	0.38054908907727925	10.564035057423464	0.3523970508847596	0.1483389652560819	9.728247634051248	0.12612536346763828	0	0	0	0	0	0	0	0.006714660573553735	0.017179133501414905	0.022915501648159968	0	0	0	0	0	0	0	0	0	0	0	0	ENSDARG00000097733	NA	CR932000.1	NA
ENSDARG00000097734	0	0	0	0	0	0	0	0	0	1.5783011931877111	0	0	3.56821589514022	0	0	10.374923530817194	0	0	19.64881324821554	0	0	0	0	0	0	0	0	0	0	0	0	0	0	0	0	0	0	0	0	0	0	0	0	0	0	ENSDARG00000097734	NA	BX957346.3	NA
ENSDARG00000097736	0.8869506565584878	0	0	1.619931538646533	0.8191418652482724	0	0	0.43934178228202037	0	2.14580433592142	3.497527387366387	1.8090936495819572	0.8085373873655586	5.243773876379614	8.815558165212886	0	6.078800397507206	0.6950055276770934	0	4.344237999746924	1.219116842002833	5.3300765191721755	0	0.6544725695528053	0	0	0	0	0	0	0.22073649440442314	0.07059295225106518	0.5649899327662344	0	0	0	0	0	0	0	0	0	0	0	0	ENSDARG00000097736	NA	CR628365.1	NA
ENSDARG00000097737	0	0	0	5.377880828749977	1.553944799711652	30.549103688724095	33.65057111203961	5.0006933365536534	42.20309339525427	21.87988584610223	12.164073157176876	29.600334415119455	0	0	0	0	0.2562605973380701	0.9888399110000345	0	1.373532134626119	10.98538812005513	11.375288787538302	13.764708586008739	11.794825471618962	0	0	0	0	0	0	0.20937296830895735	2.4105176436618554	0.8931737032361964	0	0	0	0	0	0	0	0	0	0	0	0	ENSDARG00000097737	NA	si:dkey-188h10.3	si:dkey-188h10.3 [Source:ZFIN;Acc:ZDB-GENE-030131-376]
ENSDARG00000097738	0	0	0	0.2282771594612801	0	0	0.9089690163064411	0	0.3483301844923792	15.572672365595691	2.957182812033301	4.58880236240043	0	0	0	0	0.03807160308445133	0.09793863745659999	0	0	0	0.7511025611147025	0.29213817457877056	0.18445364579748283	0	0	0	0	0	0	0.01555284860191777	0.0994780225794169	0.08846347576985655	0	0	0	0	0	0	0	0	0	0	0	0	ENSDARG00000097738	NA	AL929222.2	NA
ENSDARG00000097739	0	0	0	0	0	0	0	0	0	0	0	0	0	0	0	0	0	0	0	0	0	0	0.6894777315193908	0	0	0	0	0	0	0	0	0	0	0	0	0	0	0	0	0	0	0	0	0	0	ENSDARG00000097739	NA	si:dkey-238d18.9	si:dkey-238d18.9 [Source:ZFIN;Acc:ZDB-GENE-131120-170]
ENSDARG00000097740	13.179085360556563	13.795669793912854	10.511922170390331	12.035176854662247	13.185816886666162	9.87507988862654	13.578030114214664	13.491453897577044	12.243056887736174	13.285095728948981	15.590792446506216	12.768517326157333	14.817208344134018	18.469110379411116	25.058811376360755	18.863117016312394	19.33605037434666	18.072245550837327	6.615628654137089	5.020592258220067	7.849703268299156	11.219846893264148	9.754627153189661	11.669668155493973	0	0	0	0	0	0	0.6559790176454027	1.5384329674714663	1.492464446052741	0	0	0	0	0	0	0	0	0	0	0	0	ENSDARG00000097740	Z zygotic paternal	elob	elongin B [Source:ZFIN;Acc:ZDB-GENE-020415-1]
ENSDARG00000097742	0	0	0	0	0	0.9837396314036481	0	3.381669906442288	0.7927619081353972	2.0645663127599043	0	0.8703015794659938	3.11170785633638	1.121166622248847	0	5.428550066777456	0.779821739419114	0	0	0	1.17296228793223	0	2.991937310144197	2.518779549662755	0	0	0	0	0	0	0	0	0	0	0	0	0	0	0	0	0	0	0	0	0	ENSDARG00000097742	NA	CT954240.1	NA
ENSDARG00000097743	0	1.9657951869188799	2.211159201235626	3.037886880362583	6.5286440392465686	2.3967702215496	1.5120572376853332	3.7075751168914013	6.180718795233734	1.0060164093982742	1.09316271606829	0.4240782505540403	0	0.5463191047344892	1.078172314597062	3.967814266365965	1.2666315784458044	1.3033564221323612	0	0	0.5715579596412774	0	0	0.613672116743534	0	0	0	0	0	0	0.25871945988559136	0	0	0	0	0	0	0	0	0	0	0	0	0	0	ENSDARG00000097743	NA	si:dkey-276j7.2	si:dkey-276j7.2 [Source:ZFIN;Acc:ZDB-GENE-131127-420]
ENSDARG00000097744	0	0	0	0	0	0	0	0	0	0	0	0	0	0	0.30309135882449606	0	0	0	0	0	0	0	0	0	0	0	0	0	0	0	0	0	0	0	0	0	0	0	0	0	0	0	0	0	0	ENSDARG00000097744	NA	CU861501.1	NA
ENSDARG00000097745	1.0949457853996745	0.3697331938067097	2.9111744257474066	0	0.505617717494118	0	0	0	0	0	0	0	0	0	0	0	0.333525099048041	0.42899419924457116	0	0	0	0	0.6398168563848283	0	0	0	0	0	0	0	0.13625024822115567	0	0.07749815381513396	0	0	0	0	0	0	0	0	0	0	0	0	ENSDARG00000097745	NA	BX323987.1	NA
ENSDARG00000097746	0	0	0	0	0	0	0	0.4194234372303744	0	8.706211957499828	12.521102742012761	7.340069409200887	0	1.112452892024115	0.36590822075703405	1.346589815787413	0	1.658740524281146	12.751367146834179	0	0	16.537390910035178	10.885174341655874	10.621615056900385	0	0	0	0	0	0	0.15804675813736385	0.4717474619990224	0.41951396993969536	0	0	0	0	0	0	0	0	0	0	0	0	ENSDARG00000097746	NA	si:rp71-77l1.1	si:rp71-77l1.1 [Source:ZFIN;Acc:ZDB-GENE-131121-141]
ENSDARG00000097747	6.5806976565463655	16.29555626663532	14.580294732979878	9.014266691143	11.142253526120378	3.7930095183986294	5.982266722251703	2.173120090884893	5.094426355970757	26.534526771377298	27.391429533160807	26.845007108897367	12.997645483807748	15.850587179645613	18.484504547907353	12.209683497508692	18.708743475459908	10.313135716067475	0	3.58132372014931	0.7537660340235638	4.9432882482758735	15.381368990405738	9.7116701428272	0	0	0	0	0	0	0	0.17458726781555384	0	0	0	0	0	0	0	0	0	0	0	0	0	ENSDARG00000097747	NA	CU464118.1	NA
ENSDARG00000097748	0	0	0	0	0	0	0	0	0.3219807113635813	0.4192624060376689	0.4555810683084177	0	2.527643921477908	3.642899820329234	2.39644662926346	0	1.900350325753048	0.27159017704030647	0	1.1317438691458055	0.9527986347360425	2.082855988669085	1.2151770835474311	0.5115018915805065	0	0	0	0	0	0	0	0	0.04906298815231705	0	0	0	0	0	0	0	0	0	0	0	0	ENSDARG00000097748	NA	CR381621.1	NA
ENSDARG00000097749	0	0	0	0	0	0	3.2034420183845604	0	0	1.0656723689852339	0	0	0	0	0	0	0	0	0	0	0	0	1.029570520921139	0	0	0	0	0	0	0	0	0	0	0	0	0	0	0	0	0	0	0	0	0	0	ENSDARG00000097749	NA	BX511195.1	NA
ENSDARG00000097750	0	0	0	0	2.0962067871110306	1.9623556188937352	0	3.935007386793304	7.379842623996527	19.90550176720856	22.748602250264852	27.198435298554433	0	0	0	0	1.0370546048525024	0.8892692255173922	0	0	0.7799384657604931	3.4099534675606717	0.6631435126071918	6.699253941116911	0	0	0	0	0	0	0.28243541037510395	0.5419479771774484	0.5622652513775084	0	0	0	0	0	0	0	0	0	0	0	0	ENSDARG00000097750	NA	CR854827.3	NA
ENSDARG00000097752	1.1309388129474145	0	0	3.0983292663905577	5.222383691072465	0	2.0561885619734803	3.921391444278449	0.525307631169303	2.736086151512261	1.4865499910548023	0.5766877248018609	0	0	0	1.7985594079375136	3.272642905278485	0.44309608468686673	0	18.46426416270752	16.32203405162444	16.990771603070478	110.36176602891177	11.683127980356137	0	0	0	0	0	0	1.8294778139176284	3.960533314182598	8.805023808027418	0	0	0	0	0	0	0	0	0	0	0	0	ENSDARG00000097752	Z zygotic paternal	si:rp71-77l1.2	si:rp71-77l1.2 [Source:ZFIN;Acc:ZDB-GENE-131127-184]
ENSDARG00000097753	14.31421826022494	23.764803440609004	38.057762018347475	5.446576386781455	7.160764791007025	7.5629472027437386	8.675014516939209	14.180798257307258	26.041071365593588	49.059822125473495	50.173774880565	44.402850110017745	26.097462240368618	32.1271523160103	27.83573340678693	18.970206893939466	19.257422735363257	19.161479954214172	0	3.8950163087755265	12.296840044107045	34.0497543330146	23.00188300663778	28.166206350973287	0	0	0	0	0	0.0884234380923527	0.742166041861587	1.329157082712574	0.8442773326210762	0	0	0	0	0	0	0	0	0	0	0	0	ENSDARG00000097753	NA	slirp	SRA stem-loop interacting RNA binding protein [Source:ZFIN;Acc:ZDB-GENE-030729-30]
ENSDARG00000097754	0	0.6668601713069657	0	0	0	0	0	0	0	0	0	0	1.8002781102369085	1.297301559883107	1.7068347215977662	0	1.955051581353358	0	0	0	0	0	0	0	0	0	0	0	0	0	0	0	0	0	0	0	0	0	0	0	0	0	0	0	0	ENSDARG00000097754	NA	CR749763.5	NA
ENSDARG00000097755	2.0427582308862675	17.244587242391066	10.862319576070009	5.596357237417945	8.489637487799675	2.3548267426724823	3.7139905900645993	1.0118590423182783	0	0	0.6712702303356841	0	5.586488010828907	6.709481505020444	6.179275078034413	19.491887583522804	9.333491443672521	8.803765332622183	0	0	1.4038892383688875	0	0	0	0	0	0	0	0	0	0	0	0	0	0	0	0	0	0	0	0	0	0	0	0	ENSDARG00000097755	NA	CR626882.3	NA
ENSDARG00000097757	8.689032965732999	0	0	3.0518648874808156	0	0	2.4304232900218237	0	0	2.829806893920912	0.21963852117323002	0.3408236246784005	14.01382132232473	0.4390662743571661	0.28883552804133983	13.818379745646704	0.610780626170799	0.2618706921769008	0	0	0	1.0041580763368851	0	0	0	0	0	0	0	0	0	0	0	0	0	0	0	0	0	0	0	0	0	0	0	ENSDARG00000097757	NA	BX511010.1	NA
ENSDARG00000097758	0	0	0	0	0	0	0	0	0	0	0	0	0	0	0	0	0	0	0	0	0	0	0	0	0	0	0	0	0	0	0	0.22768930332181636	0.9111544429949996	0	0	0	0	0	0	0	0	0	0	0	0	ENSDARG00000097758	NA	CU929206.2	NA
ENSDARG00000097759	19.959775080415437	0	0	4.556830320543874	1.5361515386462516	0	0	1.6478111630628454	1.5451796988084334	7.042114865787918	1.6397440741024345	0	12.130118157525024	1.0926382094689784	0.7187815430647082	23.80688559819579	1.0133052627566437	0	0	5.431218669742974	0	17.492280383211995	0.9719355299280981	0	0	0	0	0	0	0	0	0	0	0	0	0	0	0	0	0	0	0	0	0	0	ENSDARG00000097759	NA	CR628327.1	NA
ENSDARG00000097761	1.5096596625487428	0.5097707083201055	0	0	0.3485609438152291	0.43507191550530855	0	0.3738971057065232	0.7012189626232266	2.282704670285922	3.4726219767943016	8.082951043469965	0.688097060610181	0	1.630953501295787	0	0.22992434657237928	0.2957384953221812	0	1.2323723655941043	2.5937907406353577	4.536104381789716	5.7339706956150724	1.670945555752024	0	0	0	0	0	0	0.18785542306704373	0.24030949565374154	0.21370160659415693	0	0	0	0	0	0	0	0	0	0	0	0	ENSDARG00000097761	NA	BX005234.1	NA
ENSDARG00000097762	0	0	0	0.742468621879661	0	0	1.4782052099759597	0.40272996709185205	2.2658791851929636	0	0.26717223097937676	0.8291679227250638	0	0	0	0	0.12382741550477641	0	0	0	0.5587618859179652	0	0	1.1998663775134766	0	0	0	0	0	0	0	0	0.05754527092989425	0	0	0	0	0	0	0	0	0	0	0	0	ENSDARG00000097762	NA	CU693494.2	uncharacterized LOC110437952 [Source:NCBI gene;Acc:110437952]
ENSDARG00000097763	0	0	0	1.259377156099678	0	0	0	0	0	0	0	0	0	0	0	0	0.6301091269989888	0.5403154787953774	0	0	0	4.143740922605373	0.8058452811429166	0	0	0	0	0	0	0	0	0	0	0	0	0	0	0	0	0	0	0	0	0	0	ENSDARG00000097763	NA	CT573392.1	NA
ENSDARG00000097764	5.3973795458279366	6.075157340438689	9.566813571584596	6.0242132953245155	4.430881135324601	1.036987923378708	0	0	0.5571152492034076	1.0881590336518947	0.7882806374584181	1.8348192932228018	7.653659415447556	18.51570675880871	17.881834039711645	3.814926010230763	12.878505625030709	6.578960582176378	4.515621760255041	1.9582283827605402	0.41215096906242576	0	1.4017272046302478	0	0	0	0	0	0	0	0	0	0	0	0	0	0	0	0	0	0	0	0	0	0	ENSDARG00000097764	NA	BX936364.1	NA
ENSDARG00000097765	14.526280752969013	11.065054015582815	19.75987850530565	8.946459115114305	13.727717005824795	5.8414306794976305	4.913599953780555	6.6934344918211695	6.276543892834256	4.086454252129423	3.6633662182660593	4.995576042960617	21.24886395850168	30.402446426883333	18.394121162521042	10.744882044319203	13.788806653046606	15.088623882267195	15.262101453265094	2.2061694441436575	4.875522316195827	5.075279579625186	2.368810314801504	2.74202021775948	0	0	0	0	0	0	0.21018449144193782	0.5377468300675456	0.8368599090269891	0	0	0	0	0	0	0	0	0	0	0	0	ENSDARG00000097765	NA	BX537342.1	si:ch211-198p11.6 [Source:NCBI gene;Acc:793164]
ENSDARG00000097766	0	0	0	0	0	0.34951046273432024	0	0.30036632053974865	0.5633169031834084	1.833786868708357	1.5941111221329791	2.7828659966783675	0	0	0	0	0	0	0	0	0	0.9110079764911628	0.7086654234911736	0.8948910644905707	0	0	0	0	0	0	0	0	0	0	0	0	0	0	0	0	0	0	0	0	0	ENSDARG00000097766	NA	mhc1lia	major histocompatibility complex class I LIA [Source:ZFIN;Acc:ZDB-GENE-140820-10]
ENSDARG00000097767	0	0	0	0	0.18495942239214977	0	1.4564668980645488	0	0	0	0	0	0.3651299353482946	0	0	0	0	0	0	0	0	0	0.23405065150842067	0	0	0	0	0	0	0	0	0	0	0	0	0	0	0	0	0	0	0	0	0	0	ENSDARG00000097767	NA	BX000438.1	NA
ENSDARG00000097769	0	0	0	0	0	0	0	0	0	0	0	0	0	0	0	0	0	0	0	0	0	0	0	0	0	0	0	0	0	0	0	0	0	0	0	0	0	0	0	0	0	0	0	0	0	ENSDARG00000097769	Z unexpressed	BX649397.1	NA
ENSDARG00000097770	0.3205898155387963	0	0	1.171053991154973	0.29608021318684496	2.4021773539768336	0	2.064410797471328	3.5738437761552584	5.8170345594927175	4.003259441334929	3.432974793352127	0	0	0	0.5098417546777257	0.24413252100500302	0.1256054619661643	0	0.523410725161596	0.22032592264739775	2.408206470469528	3.7466470158091467	2.129041958726708	0	0	0	0	0	0	0.13962476393237117	0.025515942034838177	0.2949794859044898	0	0	0	0	0	0	0	0	0	0	0	0	ENSDARG00000097770	NA	si:ch211-167j9.4	si:ch211-167j9.4 [Source:ZFIN;Acc:ZDB-GENE-131121-196]
ENSDARG00000097771	0.6816294409630924	3.222346229235119	0	0	0	1.5715214966740239	2.4785755762683457	3.038742483708698	0.6332175408047073	0.41226741281910506	0.4479801328621876	1.042728378317442	1.8641044457406155	3.1343563235131997	3.2401382801550924	3.25203546753248	2.2838991923341867	0.5341179081314056	0	0	0	1.0240527618951758	0.7966020088878885	0	0	0	0	0	0	0	0	0.10850261899694483	0	0	0	0	0	0	0	0	0	0	0	0	0	ENSDARG00000097771	NA	BX571786.1	NA
ENSDARG00000097772	30.30021752153046	25.87981136526801	24.286576829931583	20.549223575704154	21.810838717425202	20.996001223010275	7.696340418402441	6.842291547237438	5.2777840325864736	10.712840384129168	8.602508745951507	9.429453616102412	26.504401196570683	25.831732474679935	32.54213615932428	20.550410903782282	29.16477489965565	26.972681294220777	11.743079083417165	8.91180793483644	16.842842941576293	10.543659801537293	7.681073323940971	7.973345181452029	0	0	0	0	0	0	0.027723721263813884	0	0.007884525873830091	0.05326068298509031	0	0	0	0	0	0	0	0	0	0.09826908298592724	0	ENSDARG00000097772	NA	si:ch211-185a18.2	si:ch211-185a18.2 [Source:ZFIN;Acc:ZDB-GENE-120119-1]
ENSDARG00000097773	1.8676646682388733	0	0	13.644451931228515	0	0	23.769539776413435	0	0	3.3888381333730435	0	0	5.107646181329287	0	0	8.910577181038997	1.422246315226289	0	14.062936339079982	3.049241338869984	0	11.223618270371126	0	0	0	0	0	0	0	0	0	0.2972971760516288	0.26437941615791416	0	0	0	0	0	0	0	0	0	0	0	0	ENSDARG00000097773	NA	CR391910.3	NA
ENSDARG00000097774	0	0	0	0	0	0	0.9912235102757895	0	0	0.3297451617126953	0.3583093806629173	0	0	0	0	0	0.08303356302405357	0	0	0	0	0	0	0	0	0	0	0	0	0	0.03392051634196411	0.08678399634534618	0.077174975525663	0	0	0	0	0	0	0	0	0	0	0	0	ENSDARG00000097774	NA	CR387996.1	NA
ENSDARG00000097775	0	0	0	0	0	0	0	0	0	0	0	0	0	0	0	0	0	0	0	0	0	0	0	0	0	0	0	0	0	0	0.11297416415004158	0	0	0	0	0	0	0	0	0	0	0	0	0	0	ENSDARG00000097775	NA	BX465205.3	NA
ENSDARG00000097776	6.052616980403755	4.087605864863068	0	102.8071551762704	138.6291421876095	367.0041086357706	244.29804770202693	329.79109527410554	203.54308799137092	0	1.1933692983745496	0	0	0	0	26.951745794500663	34.4763041968743	38.41643054235134	227.87165364249967	320.1703405813483	262.89125885900353	0	0	0.8932338588155881	0	0	0	0	0	0	2.033534954700748	2.7940429045592894	8.739208478553273	0	0	0	0	0	0	0	0	0	0	0	0.5774204544817606	ENSDARG00000097776	Z zygotic	si:ch1073-80i24.3	si:ch1073-80i24.3 [Source:ZFIN;Acc:ZDB-GENE-131121-622]
ENSDARG00000097777	0	0	0	0	0	0	0	0	0	0	0	0	0	0	0	0	0	0	0	0	0	0	0	0	0	0	0	0	0	0	0	0	0	0	0	0	0	0	0	0	0	0	0	0	0	ENSDARG00000097777	Z unexpressed	BX005183.4	NA
ENSDARG00000097778	0	0	1.513912136037632	0	0	0	0	0	0	0	0.18711365305524297	0.29035322729571045	0.5190697338749275	0.7480954988176105	0.7381911491927622	3.622185845950811	0.26016700888285776	1.561643517981762	0	0	0.39132801069516027	0	0.332727058590368	0.42016226808398743	0	0	0	0	0	0	0	0	0	0	0	0	0	0	0	0	0	0	0	0	0	ENSDARG00000097778	NA	CR385053.2	NA
ENSDARG00000097780	0	0	0	0	0	0	0	0	0	0	0	0	0	0	0	0	0	0	0	0	0	0	0.5822723525331441	0.367641984573489	0	0	0	0	0	0	0	0.03965473003737427	0.03526402273447788	0	0	0	0	0	0	0	0	0	0	0	0	ENSDARG00000097780	NA	BX649559.1	NA
ENSDARG00000097781	0	0	0	0	0	0	2.7072368765846737	4.425442736335067	5.533080834913114	7.204819114232741	5.382394557589085	12.148537765302073	1.3573850899508353	0.9781476453788347	0	0	0.9071274903493415	0	11.211908243002263	0	2.046672238168765	6.711161266451983	0	5.493693436906807	0	0	0	0	0	0	0	0.11851254170623016	0	0	0	0	0	0	0	0	0	0	0	0	0	ENSDARG00000097781	NA	CU683879.2	NA
ENSDARG00000097782	0	0	0	0	0	0	0	0	0	0	0	0	0	0	0	0	0	0	0	0	0	0	0	0	0	0	0	0	0	0	0	0	0	0	0	0	0	0	0	0	0	0	0	0	0	ENSDARG00000097782	Z unexpressed	si:dkey-42l23.4	si:dkey-42l23.4 [Source:ZFIN;Acc:ZDB-GENE-131127-534]
ENSDARG00000097784	0	0	0	0	0.40140129965955906	0	0	0.4305783158801184	0.40376038672321424	1.5772517907986237	2.2851752522065842	0.4432520012439835	0	0	0	0	0	0	0	0	0	1.3059396258743	0.507939711784232	0.6414179305324702	0	0	0	0	0	0	0	0	0.061524465196323104	0	0	0	0	0	0	0	0	0	0	0	0	ENSDARG00000097784	NA	ccdc162	coiled-coil domain containing 162 [Source:ZFIN;Acc:ZDB-GENE-131121-612]
ENSDARG00000097786	0	0	0	0.34847914301882515	0.17621353026502534	0	0	0	0	0.2308023636272748	0	0	0	0	0	0	0	0	0	0	0	0	0	0	0	0.02926357174038243	0	0	0.06280886534324367	0	0.02374238125745182	0.1214874624846119	0.0810269664231786	0	0	0	0	0	0	0	0	0	0	0	0	ENSDARG00000097786	NA	CU467862.1	NA
ENSDARG00000097788	0	0	0	0	0	0	0	0	0	0	0	0	0	0	0	1.3010855291462864	0.12460230546413045	0	0	0	0	1.2291196478816941	0	0	0	0	0	0	0	0	0	0	0.0579053790083041	0	0	0	0	0	0	0	0	0	0	0	0	ENSDARG00000097788	NA	BX572077.2	NA
ENSDARG00000097789	6.2753532852826135	4.591198907414198	8.342261434421767	1.910223270371992	2.1733471968767164	0	1.9015631821130747	1.036143659333917	1.7003157405687999	10.437621450788972	22.511718444537504	18.666228276386637	5.720563723088801	11.336339950882543	11.525230774116757	5.821577091612144	3.504414920717576	5.122190738980179	0	0.8537875748835955	1.0781869350673057	7.07087951033381	7.944989795844244	6.5599094591416796	0	0	0	0	0	0	0	0	0	0	0	0	0	0	0	0	0	0	0	0	0	ENSDARG00000097789	Z maternal	pon3.2	paraoxonase 3, tandem duplicate 2 [Source:ZFIN;Acc:ZDB-GENE-071004-70]
ENSDARG00000097790	0	0	0	0	0	0	0	0	0.19793208006248833	1.2886716065629782	0.9802120703728373	1.9556255178743682	0	0	0	0	0.06490041855661031	0.16695536958866292	0	0	0.5857165010143989	1.2803997374934464	0.24900303993594686	1.257747806415691	0	0	0	0	0	0	0	0	0	0	0	0	0	0	0	0	0	0	0	0	0	ENSDARG00000097790	NA	si:dkey-234i14.6	si:dkey-234i14.6 [Source:ZFIN;Acc:ZDB-GENE-131121-173]
ENSDARG00000097791	0	0	0	0	0	0	0	0	0	0	0	0	0.8500599921375417	0	0	0	0	0	0	0	0	0	0	0	0	0	0	0	0	0	0	0.14843653583176902	0	0	0	0	0	0	0	0	0	0	0	0	0	ENSDARG00000097791	NA	FP325112.2	NA
ENSDARG00000097793	0.8692588216537308	1.467624446160942	0	3.175238148889614	1.204203898978677	0	0	2.1528915794005923	0	0	0	0	0	0	2.6294787566103883	1.3824033747179292	1.1915095460007474	0.6811423855026834	0	0	0.5973996759016542	0	0	0	0	0	0	0	0	0	0	0	0	0	0	0	0	0	0	0	0	0	0	0	0	ENSDARG00000097793	NA	si:ch211-33e4.3	si:ch211-33e4.3 [Source:ZFIN;Acc:ZDB-GENE-131127-217]
ENSDARG00000097794	0.21987306891476813	0.5197157810017624	0.5845849755032633	0.4015773777270417	0.3045951335459015	0.1267313416843583	0	0.10891183772009723	0	0.5319400590562015	0.07225242977040663	0	2.004345961952293	0.7221776258346929	0.5700931310281137	1.0490084135094682	1.3394852615652908	1.2921772802674518	0	0.3589756032978454	0.9066489531342967	1.6516424464471469	0.2569597465602035	0.3244845501247343	0	0	0	0	0	0	0.04104005963069119	0.22749783905733453	0.14005973106246714	0	0	0	0	0	0	0	0	0	0	0	0	ENSDARG00000097794	NA	CR626944.1	NA
ENSDARG00000097795	0	0.11131150615360852	0	0.1505155753886151	0.5327726781159654	1.0450063205001436	0.599332823409315	0.8980695484014978	1.9139423273818528	2.890965460895645	3.141395732483686	2.269235661436672	0	0	0.14245141019890586	0	0.3514375665460825	0.1937288479190688	2.482111809721631	0.26909593257803693	0.7929177745704256	3.714321477524484	1.7336036154088164	2.4324068772587877	0	0	0	0	0	0	1.0665034558188493	1.1937613536616714	2.659792915960861	0	0	0	0	0	0	0	0	0	0	0	0	ENSDARG00000097795	Z zygotic paternal	zgc:162952	zgc:162952 [Source:ZFIN;Acc:ZDB-GENE-070424-98]
ENSDARG00000097796	1.201622488756628	0.8115099878772267	0	1.0973249485133225	0	0.6925961007860243	0	1.7856336040910794	1.116278716234769	6.540955955958999	0	0	3.2861694181346515	0.7893507652965228	1.5578004398406085	5.732908112800825	1.281067453053091	2.3539479498989797	0	3.923656134575347	0	1.8052694828262381	2.106455863575786	0	0	0	0	0	0	0	0.07476231451105693	0.09563787832543207	0.08504852541844665	0	0	0	0	0	0	0	0	0	0	0	0	ENSDARG00000097796	NA	AL845357.1	NA
ENSDARG00000097797	25.816849679447298	43.239508485186576	35.692930044590234	25.462099279247525	24.796834789711525	32.14171099003199	31.918023396447744	40.92194547132373	60.43776329036019	74.95060642531216	77.03170542114391	76.88076417153151	34.83097316914916	36.63186110797892	31.68429920400403	14.78057826238696	42.46517434087972	29.53553901623642	31.102860781535504	38.77787168705113	41.16300831615569	38.78620057888916	43.4469000866437	44.95802644844334	0	0	0	0.08957489719434705	0	0	0.4497549662845257	2.3013525476350414	2.1927202761912308	0	0	3.7396396326975654	0	0	0	0	0	0	0	0	0	ENSDARG00000097797	Z zygotic paternal	tomm6	translocase of outer mitochondrial membrane 6 homolog (yeast) [Source:ZFIN;Acc:ZDB-GENE-131121-445]
ENSDARG00000097798	0	0	0	0.8290899610989548	0	0.5232948317049961	0	0.4497151299192348	0	0	0	0	0	0	0	0	0.276547894627334	0.35570769020695686	0	0	0	0	0	0	0	0	0	0	0	0	0	0.07225973029032645	0	0	0	0	0	0	0	0	0	0	0	0	0	ENSDARG00000097798	NA	CU929037.3	NA
ENSDARG00000097799	0	0	0	0	0	0	0	0.35738950722058394	0	0.4363846014277281	1.659652666613612	0	0	0	0	0	0.549432903233114	0	0	0	0	0	0	0	0	0	0	0	0	0	0	0	0	0	0	0	0	0	0	0	0	0	0	0	0	ENSDARG00000097799	NA	zgc:194207	zgc:194207 [Source:ZFIN;Acc:ZDB-GENE-081022-74]
ENSDARG00000097800	0.7295565110308098	0	0	0	0	0	0	0	0	2.2062748264147416	4.07556925560951	4.09216579719892	0	0	0	0	0.11111299337705381	0	0	0	0	0	0.852613087637818	0	0	0	0	0	0	0	0	0	0	0	0	0	0	0	0	0	0	0	0	0	0	ENSDARG00000097800	NA	CR788235.1	NA
ENSDARG00000097801	0	0.3250820569994193	0	0	0	0	1.7503342987049657	0	0	0.5822745933630659	0	0.9818129747731241	0.8776024366545165	1.8972318835993007	1.664101009864096	0	0.29324666293325546	0.3771863578041369	0	0	0	0	0	0.7103774429461231	0	0	0	0	0	0	0	0	0	0	0	0	0	0	0	0	0	0	0	0	0	ENSDARG00000097801	NA	BX470154.1	NA
ENSDARG00000097802	0	0	0	0	0	0	0	0.3334653898474244	0.9380879839830807	0.40717244994183494	0	0	0	0	0	0	0.10253063034587048	0	0	0	0	0	0.7867572878717662	0.49675209450094504	0	0	0	0	0	0	0	0	0	0	0	0	0	0	0	0	0	0	0	0	0	ENSDARG00000097802	NA	si:dkey-238d18.12	si:dkey-238d18.12 [Source:ZFIN;Acc:ZDB-GENE-131126-41]
ENSDARG00000097803	11.957609156407418	18.650591916509363	28.764330584715008	10.39973470368027	12.095186200194657	5.9075792847532655	9.317328309569726	12.41025724376425	14.282144411198855	11.70940005433775	8.981455346651662	10.452716182645577	24.39627749212159	30.671915451522025	29.03551853491531	16.29983630677865	17.2577449225629	15.393343248677366	0	2.788940248966449	3.5219520962564426	5.132752257791673	4.658178820265153	5.462109485091838	0	0	0	0	0	0	0.7439762029392981	1.5861892014949708	3.022630520098104	0	0	0	0	0	0	0	0	0	0	0	0	ENSDARG00000097803	Z zygotic paternal	si:ch211-275j6.5	si:ch211-275j6.5 [Source:ZFIN;Acc:ZDB-GENE-130109-1]
ENSDARG00000097804	2.565976973046538	1.2996901866689246	0	5.85814300285817	2.3698039438193397	1.8487354211363944	3.498950899373911	0.635515002044846	2.6816980346837234	1.9399629484471133	0	0.9813312215961011	0	0	1.940498552474006	2.040367689475727	1.9540184900066777	1.2566709369431253	0	6.284010610036278	2.2043403153976646	0	0	0.473352584652029	0	0	0	0	0	0	0.2394741850481745	0.35739846973821915	0.31782608910053467	0	0	0	0	0	0	0	0	0	0	0	0	ENSDARG00000097804	NA	lypc	ly6 domain containing, pigment cell [Source:ZFIN;Acc:ZDB-GENE-131127-361]
ENSDARG00000097806	0	0.6897834896956427	0	0.9327262062363242	0.7074697906499728	0.2943533428340603	0	0	0	0	0.16781755758392103	0	0.9310813351381512	1.0064222257530666	1.5448187695086033	0	0.5444536675475637	0	0	0	0	1.5344790604023024	0.29841458067323634	0	0	0	0	0	0	0	0.03177398366719919	0	0	0	0	0	0	0	0	0	0	0	0	0	0	ENSDARG00000097806	NA	CR376747.1	NA
ENSDARG00000097807	0	0	0	0.3974332703004311	0.4019357887403308	0.5016941129528592	0	0.8623033116960028	0.8085960341301122	0	0.4290408928909832	0.22192110847901175	0	0	0	0	0.06628311722093225	0.17051234151065844	0	0	0.8972927222597417	0	0.5086160629317477	0	0	0	0	0	0	0	0.027077695801607835	0.10391545767450408	0.2772287486342975	0	0	0	0	0	0	0	0	0	0	0	0	ENSDARG00000097807	NA	BX530017.2	NA
ENSDARG00000097808	5.233267083493204	9.156951129584078	7.589393590267256	6.516864323048553	7.469453005600878	11.517056558048822	12.109663641549785	18.14571091901192	16.13160858046402	5.467193980332541	8.442175822562318	10.1889892338355	12.143360644596557	11.563356771388946	10.073927347013889	9.835789949958135	6.4487587655456915	9.319852145160441	14.329047215947579	1.5534708422190602	9.48187200295726	4.288500430818662	6.393977623740959	5.265789124022026	0	0	0	0	0	0	0.08880065304370081	0.18932680425413043	0.10101833586819864	0	0	0	0	0	0	0	0	0	0	0	0	ENSDARG00000097808	NA	si:dkey-77f5.4	si:dkey-77f5.4 [Source:ZFIN;Acc:ZDB-GENE-131121-70]
ENSDARG00000097809	0	0	0	0	0	0	0	0	0	0	0	0	0	0	0	0	0	0	0	0	0	0	0	0	0	0	0	0	0	0	0	0	0	0	0	0	0	0	0	0	0	0	0	0	0	ENSDARG00000097809	Z unexpressed	si:ch211-256e16.8	si:ch211-256e16.8 [Source:ZFIN;Acc:ZDB-GENE-131127-389]
ENSDARG00000097810	0.6015484360892076	0.6093792792403224	0	0.5493356797465467	0.37037273293740913	0.2311486373175443	0	0.3972943479041093	0.4656868264046889	0.24255487662179245	0	0.10224708740352013	0	0.13171988230714982	0.17330131682480387	0.31888568643800086	0.09161709392561986	0.07856120765307023	0	0	0.13780507861289695	1.204989691604262	0	1.0357128792401606	0	0	0	0	0	0	0	0	0	0	0	0	0	0	0	0	0	0	0	0	0	ENSDARG00000097810	NA	CR925777.1	NA
ENSDARG00000097811	0	0	0	0	0	0	0	0	0	2.418131185893099	0	0	0	0	0	0	0	0	0	0	0	0	0	0	0	0	0	0	0	0	0	0	0	0	0	0	0	0	0	0	0	0	0	0	0	ENSDARG00000097811	NA	BX324126.1	NA
ENSDARG00000097812	4.251062651569221	2.6500936472548955	3.4776811048948506	6.271055633724961	5.587088425076323	6.031372147315213	5.945357622914815	5.669245259612165	5.619924462324518	2.571154495055419	2.578967168073064	2.501191882957546	3.875235972160789	1.9332973221069414	2.5436021188793125	3.1202621444358667	3.4364430728078923	2.9467330414343205	4.924489963659823	3.2033050583426546	5.6183661365438216	1.9651157551925433	0.9554043603345235	0.9651751550983844	0	0	0	0	0	0	0.1831097007734541	0.9890076141787553	0.8100669954813527	0	0	0	0	0	0	0	0	0	0	0	0	ENSDARG00000097812	NA	si:ch73-144d13.5	si:ch73-144d13.5 [Source:ZFIN;Acc:ZDB-GENE-131120-187]
ENSDARG00000097813	0	0.8026571516458388	0	0	0.3658833664775617	0.4566936713061784	0	0	0	0	0	0	0	2.6024655534624754	1.0272041688161102	0	1.6894562289960768	0	0	0	0	0	0	0	0	0	0	0	0	0	0	0	0	0	0	0	0	0	0	0	0	0	0	0	0	ENSDARG00000097813	NA	BX927323.1	NA
ENSDARG00000097815	5.508561521491059	0.620030103097207	0	7.545650207754533	24.589212199369847	34.3963456794857	43.39944060300206	50.479260088687134	35.82125857939887	33.87251598666408	24.135558843530216	29.493689341200792	0.83692704282081	0	0.39674318318037965	0	5.872758661187205	4.316452869927117	0	4.496774446367252	13.881152019827203	17.93099126762241	8.583610410376236	12.194147623156624	0	0	0	0	0	0.06805624167782202	0.45697414712376366	1.6806476595615254	1.9494268747599006	0	0	0	0	0	0	0	0	0	0	0	0	ENSDARG00000097815	Z zygotic paternal	CU928129.1	NA
ENSDARG00000097816	0	0	0	0	0	0	0	0	0	0	0.43508255669905455	0.1928967042450669	0	0	0	0	0.23045657885611165	0.07410576879311602	0	0	0.259979488586831	0.2841627889633893	0.3315717563035959	0.13956779043993564	0	0	0	0	0	0	0.07060885259377599	0.030108220954302687	0.08032360733964405	0	0	0	0	0	0	0	0	0	0	0	0	ENSDARG00000097816	NA	si:dkey-117a8.1	si:dkey-117a8.1 [Source:ZFIN;Acc:ZDB-GENE-131121-256]
ENSDARG00000097817	2.490219557651831	1.2613183811577469	0	2.274075321871419	2.8747978794665565	0	0	0	0	0	0	0	5.6751624236992075	4.0895887268696045	9.68506787740904	1.9801282624531102	5.120086734814641	0.48782768942668375	0	0	1.7114078334401677	0	0.7275631681176048	0	0	0	0	0	0	0	0	0	0	0	0	0	0	0	0	0	0	0	0	0	0	ENSDARG00000097817	NA	CT027582.2	NA
ENSDARG00000097819	32.03221968550542	29.62281226370847	33.59535431554773	20.65273096891659	19.028457769037438	25.467616483175437	28.826639595871995	30.976192105641065	34.57962632414034	21.418413877511643	18.751266911913323	19.49391958191959	39.39842812857422	40.075149811813816	42.987773575547386	23.038921546641088	23.47354328442305	25.352384598252055	18.78636533846562	9.1980316181131	13.053646304065303	12.816924336086208	13.497362762388587	10.39283423517275	0	0	0	0	0	0	0.010014946834280957	0	0.011392858366814819	0.038479892607302384	0	0	0	0	0	0	0	0	0	0	0	ENSDARG00000097819	NA	znf576.1	zinc finger protein 576, tandem duplicate 1 [Source:ZFIN;Acc:ZDB-GENE-131120-125]
ENSDARG00000097820	0	0	0	0	0	0	0	0	0	0	0	0	0	0	0	0	0	0	0	0	0	0.970421540175369	0	0	0	0	0	0	0	0	0	0.1028201695830732	0	0	0	0	0	0	0	0	0	0	0	0	0	ENSDARG00000097820	NA	BX005129.4	NA
ENSDARG00000097821	3.611506264550307	0.4065022407046145	0	3.847710316702332	1.667700427314853	1.7346790001270591	5.47180934079499	1.4907683864726018	1.1183344781431201	1.820278309822844	0	0.3069295625556866	6.035739041779544	0.790804449947161	0.26011155287700766	2.8717329773145934	0.7333866818846426	0.2358283028996399	0	1.9654410103213524	1.2410070615415578	1.8085941043415719	0	1.3324482976807115	0	0	0	0	0	0	0.07489999833151928	0.04790700350739875	0.04260257626854049	0	0	0	0	0	0	0	0	0	0	0	0	ENSDARG00000097821	NA	CR933839.1	NA
ENSDARG00000097822	2.4713899201648606	0	0	1.1284400226677647	0	0	0	0	0	0	0.40606138697054617	0	3.3793500254541597	1.6234662242771585	0	1.9651556479922172	0	0	0	0	0	0	0	0	0	0	0	0	0	0	0	0	0	0	0	0	0	0	0	0	0	0	0	0	0	ENSDARG00000097822	NA	CU464125.1	NA
ENSDARG00000097824	0.6092102832093249	0.6171408668292796	0	0.5563324995258597	1.9692231513587317	1.053417368576693	2.215241358472827	2.715893794852415	7.074273318170016	19.897185685228493	15.615009272300723	19.57083579770267	1.1107028042654552	1.200578237617824	0.526525902002666	0.9688418805106085	2.4123842439066596	0.9547419830345162	4.587164695878839	0.9946267181775343	2.9307659775827664	8.237278087527736	8.543612225798528	8.091549960566184	0	0	0	0	0	0	0	0	0.21559365250528875	0	0	0	0	0	0	0	0	0	0	0	0	ENSDARG00000097824	NA	smco4	single-pass membrane protein with coiled-coil domains 4 [Source:ZFIN;Acc:ZDB-GENE-131121-542]
ENSDARG00000097825	8.122683616305158	8.489642950100219	8.227082282467226	16.954644411585726	24.469803252145805	40.575476181433544	59.072229030139894	69.93203322057686	51.383167984221984	19.417307253350472	19.955394302996908	20.315104738671	13.04615740595942	11.179822436767793	8.691727582290163	9.842057635861613	9.189899267616022	14.851322260948448	23.29953949670056	16.41899182468453	35.088923922308766	12.20319442118754	18.307469659290618	16.83930813128085	0	0	0	0	0	0	1.2995371308146793	2.093394316576558	4.435003815430099	0	0	0	0	0	0	0	0	0	0	0	0	ENSDARG00000097825	Z zygotic paternal	BX465227.1	uncharacterized LOC100535512 [Source:NCBI gene;Acc:100535512]
ENSDARG00000097826	0	0	0	0	0.06560612417821961	0.08188921513314436	0	0	0	1.6326721427900266	3.688265903691827	2.8978526836381273	0	0	0	0	0.021638174758930716	0	0	0	0.09764063383569746	0	0.1660381061776755	0	0	0	0	0	0	0	0	0	0	0	0	0	0	0	0	0	0	0	0	0	0	ENSDARG00000097826	NA	si:dkey-239b22.2	si:dkey-239b22.2 [Source:ZFIN;Acc:ZDB-GENE-131120-8]
ENSDARG00000097827	0.351560408139082	0.17806847733991718	0.3505151863202423	0.12039222292260453	0.12175614548328945	0.2532922882874603	0.23969283808148	0.43535447871172983	0.16329562934634334	7.415575209498658	7.6969311251128945	8.223896491517282	0.4406596705460561	0.3175445364392869	0.3038452667422444	0.06988687985128625	0.3681108109997454	0.2410442700696555	0.3308926197430584	0.07174685503223492	0.21140920295437368	0.3301064197167978	0.5392527010754011	0.8755193049768923	0	0	0	0	0	0	0.019139152514830574	0.034976138359015155	0.05598622930402888	0	0	0	0	0	0	0	0	0	0	0	0	ENSDARG00000097827	NA	lrp1aa	low density lipoprotein receptor-related protein 1Aa [Source:ZFIN;Acc:ZDB-GENE-030131-7889]
ENSDARG00000097830	3.500308615173256	0	0	2.397368562213845	0.40408805534670467	0	1.5909999850343663	0	0	2.646348386168151	0	0	1.5954271873853192	0	0	1.3916564093545953	0.26655218759261107	0	0	0	0	2.629361709926301	0.5113395759862684	0	0	0	0	0	0	0	0.05444538031327305	0.1392958656199064	0.37161765323401585	0	0	0	0	0	0	0	0	0	0	0	0	ENSDARG00000097830	NA	CR848825.1	NA
ENSDARG00000097831	0	0	0	0	0	0	0	0	0	3.276500957681119	4.153716342408654	2.762366063001179	0	0	0	0	0	0	0	0	0	0	0	0	0	0	0	0.15663234785641347	0	0.2677129506884491	0	0.14372101052219624	0	0	0	0	0	0	0	0	0	0	0	0	0	ENSDARG00000097831	NA	CU463231.1	NA
ENSDARG00000097832	0	0	0	0	0	0	0	0	0	7.883033490208255	8.56590232575597	5.112354370176006	0	0	0	0	0	0	0	0	0	1.5062371145053275	1.7575337266644593	0.7397949137429718	0	0	0	0	0	0	0	0	0	0	0	0	0	0	0	0	0	0	0	0	0	ENSDARG00000097832	NA	CR382327.3	NA
ENSDARG00000097833	0	0	0	0	0	0.6692225201200661	0	0	0	0.7022459127771257	0	0	0	0	0	0	0	0	0	0	0	0	0	0	0	0	0	0	0	0	0	0	0.32871330605779736	0	0	0	0	0	0	0	0	0	0	0	0	ENSDARG00000097833	NA	BX571712.1	NA
ENSDARG00000097835	0	0	0	0	2.1664146699329314	0.4506845440521497	0	0	0	0	0	0	1.425579077723485	2.568222585653759	0	0	0.35726283037980944	0.612702241504806	0	1.276596254311596	0.5373738711459856	0	0.4569027072508881	0.5769692389478679	0	0	0	0	0	0	0	0	0	0	0	0	0	0	0	0	0	0	0	0	0	ENSDARG00000097835	NA	CR388050.1	NA
ENSDARG00000097837	0	0	0	0	0	0	0	0	0	0	0	0	0	0	0	0	0	0	0	0	0	0	0	0	0	0	0	0	0	0	0	0	0	0	0	0	0	0	0	0	0	0	0	0	0	ENSDARG00000097837	Z unexpressed	pimr40	Pim proto-oncogene, serine/threonine kinase, related 40 [Source:ZFIN;Acc:ZDB-GENE-131120-45]
ENSDARG00000097838	0	0	0	0	0	0	0	0	0	0.5438300534986544	0	0	0	0	0	0	0	0	0	0	0	0	0	0	0	0	0	0	0	0	0	0	0	0	0	0	0	0	0	0	0	0	0	0	0	ENSDARG00000097838	NA	si:dkey-42l23.1	si:dkey-42l23.1 [Source:ZFIN;Acc:ZDB-GENE-131121-192]
ENSDARG00000097839	0.9515031060896734	0.32129653086259924	12.648989317112092	2.6067457292194214	7.249763211318499	19.195094263414703	11.244687667153372	8.955026167824064	13.479837306963088	7.769170393104139	4.533761089894577	9.218609306803547	15.61289225733843	6.562986275653185	2.8782649562896827	7.565992269198565	7.897918038702026	12.488601874514993	7.1645236079737895	3.8836771055476502	2.9426499319522534	4.288500430818662	0.5559980542383443	3.5105260826813507	0	0	0	0	0	0	0.7104052243496065	0.7573072170165217	1.9193483814957741	0	0	0	0	0	0	0	0	0	0	0	0	ENSDARG00000097839	NA	si:ch211-235i11.6	si:ch211-235i11.6 [Source:ZFIN;Acc:ZDB-GENE-131120-95]
ENSDARG00000097840	0	0	0	0	0	0	0	0	0	0	0	0	0	0	0	0	0.12429118859655461	0	0	0	0.5608546270637254	0	0	0	0	0	0	0	0	0	0.05077490523597374	0.06495256655310243	0.1732823888675467	0	0	0	0	0	0	0	0	0	0	0	0	ENSDARG00000097840	NA	si:dkey-42l23.6	si:dkey-42l23.6 [Source:ZFIN;Acc:ZDB-GENE-131121-619]
ENSDARG00000097841	0.5563256458583877	0.3757118582172011	1.479124367805278	0.5080381038223383	0	0	1.0114697777197206	0.5511402443265515	0	2.691843056296318	0.36562804035305346	0.28368128079614946	0	3.6545260963515616	3.365732808461297	0	0.9320252448716959	0.8718622534434347	4.188959760577015	0.9082846541314845	0	2.5074040816786556	0.650162831083817	0	0	0	0	0	0	0	0.10384008279322969	0.1328349084486001	0	0	0	0	0	0	0	0	0	0	0	0	0	ENSDARG00000097841	NA	CR933730.1	NA
ENSDARG00000097842	6.704437270601082	6.650220310911838	4.456336236336414	7.270481197329296	9.191060528102211	2.777487952895749	3.8092211180149733	4.877679486047085	4.768513695505448	4.308458737942224	6.334037045218763	7.051116450558139	5.34774920694733	7.156780272021807	6.247179199771055	10.995423765064146	6.605240098599015	6.81317037396402	1.577572986755767	1.7103116484046383	2.4478068771560086	0.6295298709342778	1.2242649463517388	2.3189725180789305	0	0	0	0.07269347426156626	0	0	0.260709609577019	0.7670648292357731	0.8155935514486935	0	0	0	0	0	0	0	0	0	0	0	0	ENSDARG00000097842	NA	znf1134	zinc finger protein 1134 [Source:ZFIN;Acc:ZDB-GENE-131125-12]
ENSDARG00000097843	0.6273345814621935	0	0	2.291534633363714	0.28968692643377003	1.8079284012840555	0	0.3107436598290298	0.5827789075160406	0.3794284538325544	0	0.3198901198996887	0.5718733728295746	0	0	0	0.09554437818218832	0.24578650378983583	0	0	0	0.9424823403622586	0.3665745328807509	0.46290430303303026	0	0	0	0	0	0	0.11709414326491834	0.04992994799331578	0.04440153342383395	0	0	0	0	0	0	0	0	0	0	0	0	ENSDARG00000097843	NA	BX088540.1	NA
ENSDARG00000097845	0	0	0	0.5939748975037288	0.3003520172576999	0	0	1.2887358946939265	3.0211722469239515	11.801923847567812	21.373778478350143	12.271685256330946	0	0	0	0	0.09906193240382112	0	0	0	0.4470095087343721	12.703349037360354	9.881828104283885	7.679144816086249	0	0	0	0	0	0	0	0	0	0	0	0	0	0	0	0	0	0	0	0	0	ENSDARG00000097845	NA	si:ch211-105j21.9	si:ch211-105j21.9 [Source:ZFIN;Acc:ZDB-GENE-131127-499]
ENSDARG00000097846	0	0	0	0	0	0	0	0	0	0	0	0	0	0	0	0	0	0	0	0	0	0	0.36205750072203086	0	0	0	0	0	0	0	0	0	0	0	0	0	0	0	0	0	0	0	0	0	0	ENSDARG00000097846	NA	si:dkey-74h17.3	si:dkey-74h17.3 [Source:ZFIN;Acc:ZDB-GENE-131127-415]
ENSDARG00000097847	0.7051592598528647	0	0	0	0	0	0	0	0	0.4264988661203038	0.2317221938591358	0	0	0	0	0	0.10739724063197434	0	0	0	0	2.118806038095951	0	0	0	0	0	0	0	0	0	0	0	0	0	0	0	0	0	0	0	0	0	0	0	ENSDARG00000097847	NA	si:ch211-269k10.4	si:ch211-269k10.4 [Source:ZFIN;Acc:ZDB-GENE-131121-414]
ENSDARG00000097849	0	0	0	0	0	0	0	0	1.2072676374387956	2.358038462585616	2.9893545048746177	1.9880248803308684	0	0	0	0	0	0	0	0	0	1.9524186852037244	6.075080131399483	2.8768168017519935	0	0	0	0	0	0	0	0	0	0	0	0	0	0	0	0	0	0	0	0	0	ENSDARG00000097849	NA	BX927395.1	NA
ENSDARG00000097851	0	0	0	0	0	0	0	0	0	0	0	0	0	0	0	0	0	0	0	0	0	1.3793070205863391	0	0	0	0	0	0	0	0	0	0	0	0	0	0	0	0	0	0	0	0	0	0	0	ENSDARG00000097851	NA	CT583687.2	NA
ENSDARG00000097853	0	0.11550534625986693	0	3.1237298377354654	2.3693389116482604	1.5772779856728298	2.487654607683248	1.0166244695191493	0.6355370189761531	0	0.5620263571622682	0.17442464936445612	0	0	0	1.0879825617874233	1.1461325617208191	1.8762603439487835	2.575629366131865	1.1169382193662947	3.056085416857442	0	0.19987999124110023	0.252405172035802	0	0	0	0	0	0	0.06384725132498426	0.054450032243888065	0.09684227698092095	0	0	0	0	0	0	0	0	0	0	0	0	ENSDARG00000097853	NA	CR792439.1	NA
ENSDARG00000097855	0.5167451651253799	0.43622671285099934	0.6869451115301192	0.4718931003883379	0.2982744835414905	0.07446092466948562	0	0.06399108568020732	0.36003297725200456	0.3125410663189895	0.16980748909677387	0.3293730285923672	0.35329568447929854	0.25458902153437263	1.0048736434070642	0.6163442714157409	0.3541561970721589	0.20245813197550114	0	0	0	4.4639390848066975	0.4529296402313153	0.6672774676527516	0	0	0	0	0	0	0.016075375135974297	0	0	0	0	0	0	0	0	0	0	0	0	0	0	ENSDARG00000097855	NA	BX323586.3	Small membrane A-kinase anchor protein [Source:UniProtKB/Swiss-Prot;Acc:P0C8S0]
ENSDARG00000097856	4.661762048298296	0	0	1.8920594991798652	0	0.29855172648779493	0	0.5131456316035643	0	0.6265680648074828	0.17021115190762198	0.26412480581257974	1.8887228351455365	1.0207769009222865	0.8953443626764828	0.8237459094991147	0.3155538575779405	0	0	0	0	0	0	0	0	0	0	0	0	0	0	0	0	0	0	0	0	0	0	0	0	0	0	0	0	ENSDARG00000097856	NA	CR377210.1	NA
ENSDARG00000097857	14.249212727708024	0	0	3.253105024475463	1.6449797130462585	1.0266274627454963	3.238356917767498	0.8822749142829674	0	4.309149306741381	0	0.9082438826579717	24.355261082632836	3.510137463116962	0.7697033962518537	11.330434199322974	1.6276388348638728	0	0	5.815991654520405	0	2.6759307865326254	0	1.314295051118304	0	0	0	0	0	0	0	0	0	0	0	0	0	0	0	0	0	0	0	0	0	ENSDARG00000097857	NA	BX255963.2	NA
ENSDARG00000097858	0	0.2080402607941618	0	0.5626246672867553	0.5689986377832015	0	0	0	0.5723427159582604	0.7452675756711059	0.40491323978778304	0	2.2465298943955387	4.856627517300378	4.792328591554896	0	3.378002558313146	0.9655401958492326	0	1.0058760307299663	0.4234161699133308	0	0	0	0	0	0	0	0	0	0	0	0.08721281400119693	0	0	0	0	0	0	0	0	0	0	0	0	ENSDARG00000097858	NA	CT025854.1	NA
ENSDARG00000097859	0	1.2285568647640388	0	1.1075042151971197	1.1200511218700868	0	0	0	0	0	0	0	0	0.7966731286109618	2.6204187980002813	5.78608907859675	2.0317804503232697	0	0	0	0	0	0.7086654234911736	0.8948910644905707	0	0	0	0	0	0	0	0	0	0	0	0	0	0	0	0	0	0	0	0	0	ENSDARG00000097859	NA	BX324134.1	NA
ENSDARG00000097860	1.2218366988478608	0.6188711683250626	0	0	0	0	0	0	0.28376430917369827	1.1084984548416494	1.806783423707262	0.6230383269821974	2.784542310693536	0.8026295632173989	0.5280021428494024	2.9146747788445313	0.6513090602438146	2.154192366860823	0	0	0.41985472549349906	0	0	0	0	0	0	0	0	0	0	0.04862336991498602	0	0	0	0	0	0	0	0	0	0	0	0	0	ENSDARG00000097860	NA	CR376776.1	NA
ENSDARG00000097861	0	0	0	0	0	0	0	0	0	0	0	0	1.920167737341837	0	0	0	0	0	0	0	0	0	0	0	0	0	0	0	0	0	0.04368496143288396	0	0	0	0	0	0	0	0	0	0	0	0	0	0	ENSDARG00000097861	NA	CU041346.1	NA
ENSDARG00000097863	13.72718610301112	15.064707668130357	14.281433635736876	13.625765167570131	11.713111652243333	14.362239343576519	18.989588956276425	17.959862846534882	28.484599462523917	22.20033198534726	19.122238015497235	20.618856844901597	14.825892248171062	15.290450432806235	17.860597479928597	13.525528019609522	17.29355425978188	15.19937904741893	14.605423497560812	8.282577478327507	10.254383845652683	12.777401534689794	13.862893279757374	10.56956020109566	0	0	0	0	0	0	0.018566856468393046	0.011875600504230779	0.010560693409640488	0	0	0	0	0	0	0	0	0	0	0	0.0711725737092332	ENSDARG00000097863	NA	si:dkeyp-84f3.9	si:dkeyp-84f3.9 [Source:ZFIN;Acc:ZDB-GENE-131127-66]
ENSDARG00000097864	0	0	0	0	0	0	0	0	0	0	0.3870386913647188	0	0	0	0	0	0	0	0	0	0	1.7694893669504026	0	0	0	0	0	0	0	0	0	0.09374235280907214	0	0	0	0	0	0	0	0	0	0	0	0	0	ENSDARG00000097864	NA	CR847983.2	NA
ENSDARG00000097867	0	0.900941700826962	0	7.309527820300989	2.4641124681141915	0	43.658338364841	0	0	0	0	0	0	0	1.152984271120124	8.486263981941901	0	0	0	4.356059055528549	0	76.16026683466121	0	29.53140512818883	0	0	0	0	0	0	0	0	0	0	0	0	0	0	0	0	0	0	0	0	0	ENSDARG00000097867	NA	CR381579.4	NA
ENSDARG00000097868	0.5016750835637802	0	0	0	1.8532848954350785	2.6024178890624516	3.648432812956782	3.2304939493814566	2.097199000263019	0.606852569291668	0	0.2558138948085001	0	0	0	0.7978260458847911	0	0.3931075010729224	3.777457957542589	0	1.0343312884375533	0	0	0	0	0	0	0	0	0	0	0.03992863070532236	0	0	0	0	0	0	0	0	0	0	0	0	0	ENSDARG00000097868	NA	BX294160.1	NA
ENSDARG00000097869	0.4466570781575713	0.9049431501302592	0.5937721667820982	0.6118327010501342	0.4125094326532127	0.06436150987830495	0	0	0.15560017636617213	0.27014994799694	0.5504094816554977	0.6832774272678013	0.30537686427489763	0.4401163132777334	0.9168332391636789	0.35516478913149396	0.6462547315514057	0.13124848152494484	0.8407973554284238	0.1823085870523564	0.07674146844517321	0	0.06524951541881491	0.08239601704141059	0	0	0	0	0	0	0.013895011648108973	0	0	0	0	0	0	0	0	0	0	0	0	0	0	ENSDARG00000097869	NA	si:dkey-1m11.6	si:dkey-1m11.6 [Source:ZFIN;Acc:ZDB-GENE-131121-262]
ENSDARG00000097870	0	0	0	0	0	0.8382030674696266	0	0	0	0	0	0	0	0	0	0	0	0	0	0	0	0	0	0	0	0	0	0	0	0	0	0	0	0	0	0	0	0	0	0	0	0	0	0	0	ENSDARG00000097870	NA	pimr13	Pim proto-oncogene, serine/threonine kinase, related 13 [Source:ZFIN;Acc:ZDB-GENE-131120-23]
ENSDARG00000097871	0	0	0	0.43069608368776874	0	0	0	0	0.2190676845713255	1.9967901459268775	1.549830257629285	1.4429675538332276	0	0	0.20381035095557742	0	0.0718306219811257	0	0	0	0	0.7085617594931266	1.1023684365418254	0.34801319174633305	0	0	0	0	0	0	0.14671969370135268	0.11261256668622302	0.33381239413878044	0	0	0	0	0	0	0	0	0	0	0	0	ENSDARG00000097871	NA	si:ch1073-145m9.1	si:ch1073-145m9.1 [Source:ZFIN;Acc:ZDB-GENE-131127-570]
ENSDARG00000097872	0	0	0	0	0	0	0	0	0	0	0	0	0	0	0	0	0	0	0	0	0	0	0.1765930019702924	0	0	0	0	0	0	0	0	0	0	0	0	0	0	0	0	0	0	0	0	0	0	ENSDARG00000097872	NA	si:ch211-137j23.6	si:ch211-137j23.6 [Source:ZFIN;Acc:ZDB-GENE-131127-548]
ENSDARG00000097873	1.3755947682735807	1.1148015995081095	0	17.084277986281496	17.40486847480068	68.0283281216495	4.001606022965224	5.042260547579299	29.2637915306529	0	0.09040676502837497	0.9820195852476133	0	0	0	1.3125850224594482	6.578487796438096	0.754531464075363	2.071560487659088	3.5933820491733814	36.869818381405125	0	0.48228619098704867	0.4060153903707218	0	0	0	0	0	0	1.6946124622506236	3.569192738582792	5.4133243249505565	0.13153774737226848	0	0	0	0	0	0	0.23497123926160599	0	0	0	0	ENSDARG00000097873	Z zygotic paternal	BX530721.1	NA
ENSDARG00000097874	0	0.43536630513334457	0	1.1774058619156755	0.5953723419013579	1.4862811788070895	0	1.2772974104214954	0	1.5596230725582712	0	0	1.1753294960323803	6.775649961677451	12.257564539127152	0	1.5709229517292345	0.5051470156785187	0	0	1.772167874864079	0	0	0	0	0	0	0	0	0	0	0	0	0	0	0	0	0	0	0	0	0	0	0	0	ENSDARG00000097874	NA	BX548170.1	NA
ENSDARG00000097875	0	1.5691757111559645	0	2.357601785115511	0.7152933112416788	0.5952168701857775	0	0.25576215919577333	0	0.9368825803164023	0.8483667997923338	1.053161153034678	0	1.3567355965918118	0.4462577352676624	0	0	0	0	0	0	0	0	0	0	0	0	0	0	0	0	0	0	0	0	0	0	0	0	0	0	0	0	0	0	ENSDARG00000097875	NA	CR786577.1	NA
ENSDARG00000097876	0	0	0	0	0	0	0	0	0	0	0	0	0	0	0	0	0	0	0	0	0	0	0	0	0.13569593547775263	0	0.07376929107080969	0.17473315847156143	0	0.14932525138554478	0.12533343326352842	0.5611541458601623	0	0	0	0	0	0	0	0	0	0	0	0	0	ENSDARG00000097876	NA	si:dkey-40g16.5	si:dkey-40g16.5 [Source:ZFIN;Acc:ZDB-GENE-131127-636]
ENSDARG00000097877	105.58469215916766	103.62757684348507	79.08767035336399	45.8567621646802	41.412243839263105	24.78429948584329	7.2288530520743715	8.242582331657793	8.07120560402594	13.805246582224795	10.839524692602351	12.840428327093116	97.18987327091996	103.89342661164345	124.47243126969715	54.56616123103778	76.59111999433306	66.86887887449907	23.28510522465372	14.425336363205602	19.633576012151508	3.097303983150401	4.474538069297277	5.107068109200187	0	0	0	0	0	0	0.28402605810192927	0.6563442949551616	0.7504349275939892	0	0	0	0	0	0.06853731467347111	0	0	0	0.08610725933116518	0	0	ENSDARG00000097877	Z maternal	si:ch211-167b20.8	si:ch211-167b20.8 [Source:ZFIN;Acc:ZDB-GENE-081104-147]
ENSDARG00000097878	2.6762850926657342	3.1629785402625172	3.5577709972798393	4.276984036784782	0.30895985398565856	1.1569261376487119	0	0	0.9323269523516595	3.237375221236616	3.9575399454795703	3.4117247178656664	1.8297606586133575	3.5161254151181858	6.650016753082801	1.0640402638565842	4.279840498224452	3.1456647322293834	0	1.0923587191448254	0	7.036301116276678	3.1277024627368886	1.481104249008447	0	0	0	0	0	0	0	0.10650359428666334	0.2841334564644932	0	0	0	0	0	0	0	0	0	0	0	0	ENSDARG00000097878	NA	CU694532.1	NA
ENSDARG00000097879	0	0	0	4.220347955947547	2.1340801226204995	1.1838877575101248	0	1.017423074758363	0.9540543937654584	4.658654150355715	4.893470335832796	2.0947400153054243	0	0	0	0	1.798756141016752	0.8047432425734767	0	0	0.3529022437376622	7.714584435643939	1.200222036957557	0.757810343692722	0	0	0	0	0	0	0.4153331407872699	0.5313048511527538	0.3270994347593989	0	0	0	0	0	0	0	0	0	0	0	0	ENSDARG00000097879	NA	BX323824.1	NA
ENSDARG00000097882	6.612874394371326	6.029063582165254	1.7581903208611043	1.2077790025113757	0.7634137009205574	1.9057778392898188	0.6011517394135921	0.6551237097457745	0.46074022885562543	0.39996403529946556	0.3259582302085265	0.16860167169219809	5.124008561610058	7.819243999781034	7.287070545091525	4.20664577759386	6.949367427964568	2.8499796726748596	0	1.619475673147943	0.22723548623067477	0.496745876913239	0.5796216437962709	1.4638733953275194	0	0	0	0	0	0	0.02057192670410469	0.13158069248617865	0.18721860527115822	0	0	0	0	0	0	0	0	0	0	0	0	ENSDARG00000097882	NA	CR936518.2	NA
ENSDARG00000097883	0.39521320065514237	0	0	1.0827293325113316	0	0.5694865157611807	1.4370943032898085	0	0.3671436648317498	1.3146943584730164	0.844160870071477	1.4106883522057614	0.5404099647718411	0	0.08539333326010588	0	0.060191802941862285	0	0	0	0	0.593752478027493	0.9237500925314207	0.4374361702784924	0	0	0	0	0	0	0	0	0	0	0	0	0	0	0	0	0	0	0	0	0	ENSDARG00000097883	NA	CR759927.2	NA
ENSDARG00000097884	22.512551573950102	17.829844993510417	15.235814558795754	18.31577572171016	25.894782402082917	18.402152629024783	29.767739231575995	34.46783462875037	23.195111408600233	14.606451148852713	12.105562074932813	14.192945733007104	17.910343528768944	14.250821080168658	13.796824934943997	13.01900235175808	11.595270522383396	16.678391886472717	9.246138482175317	10.0241183651017	11.533517099185852	4.919557162967933	5.501142927376379	5.134556558501628	0	0	0	0	0	0	0.33107018673900723	0.8470270200594308	0.840153748905081	0.5871014798181151	0	0	0	0	0	0	0	0	0	0	0	ENSDARG00000097884	NA	CU928013.1	NA
ENSDARG00000097886	0	0	0	0	0	0	0.9737623833024758	0.3979453832960046	0.49754659699444015	5.344951582747322	5.63195998249685	5.189008270195852	0	0	0.23144706794299902	0	0.24471259827736233	0	0	0	0.18404119470628594	0	0.15648122214737506	0.3952038375751066	0	0	0	0	0	0	0	0	0	0	0	0	0	0	0	0	0	0	0	0	0	ENSDARG00000097886	NA	CU104777.1	NA
ENSDARG00000097888	0	0	0	0	0	0	0	0	0	0	0	0	0	0	0	0	0	0	0	0	0	0	0	0	0	0	0	0	0	0	0	0	0	0	0	0	0	0	0	0	0	0	0	0	0	ENSDARG00000097888	Z unexpressed	BX293559.1	NA
ENSDARG00000097889	0.3520100344015108	0	0	0.3214565277281892	0.16254915312007992	0.6086789641802863	0	0.34872901835417236	0	0	0.4626956891920709	0	0.9626689087050352	0.46247368478331546	0.15211693399269266	0	1.01862552463703	0.2758314883672686	5.301053008807747	0.5747089222425925	0.9676780964524372	0.5288457720287956	1.6455386677942594	0.7792347072058443	0	0	0.05156302628428163	0	0	0.052187446499309946	0.45992713030388493	1.0366177786399013	1.121156651719749	0	0	0	0	0	0	0	0	0	0	0	0	ENSDARG00000097889	NA	si:ch73-265h17.2	si:ch73-265h17.2 [Source:ZFIN;Acc:ZDB-GENE-131120-39]
ENSDARG00000097890	0	0	0	0	0.48180970046925525	0.300696152296566	0	0	0.24232067902303045	5.048548429606024	13.371831563590325	5.5864609765722175	0	0	0.45088770378999254	0	0.6356408112743192	0.20439707657542616	0	0	0.7170703212738133	0	0	0	0	0	0	0	0	0	0	1.7024000304632374	0.44309399356074997	0	0	0	0	0	0	0	0	0	0	0	0	ENSDARG00000097890	NA	si:ch1073-100f3.2	si:ch1073-100f3.2 [Source:ZFIN;Acc:ZDB-GENE-131127-11]
ENSDARG00000097891	2.77768824596433	2.6575227931616827	2.4617154846617586	1.6910616770290297	1.9239971643738636	1.3341794576048058	0.8416975841506174	0.4586329936853386	0.4300677207023472	6.720075618586772	3.4989723054324613	2.832794659508292	1.266059605853577	1.520562380741177	2.8008045679476092	1.4724749827023838	2.256254777696096	1.9951876107925626	0	1.5116635532641565	0.9544856011573174	5.564116706274637	1.0820698675970042	1.0248150504824738	0	0	0	0	0	0	0	0.03684632139450074	0	0	0	0	0	0	0	0	0	0	0	0	0	ENSDARG00000097891	NA	CR751227.2	NA
ENSDARG00000097892	0	0	0	0	0	8.809423785537344	25.650582492532486	26.788786156340027	28.942938800792135	14.221742765954016	20.86249924496515	19.783708026745856	0	0	0	0	0	0	8.85256783934891	1.9194864543246304	10.503919481321173	1.7663068321177582	1.3739951915890019	1.7350585746777611	0	0	0	0	0	0	0	0	0	0	0	0	0	0	0	0	0	0	0	0	0	ENSDARG00000097892	NA	BX470264.1	NA
ENSDARG00000097895	0	1.8055682347861406	3.5541331946241344	4.882983819969305	0	0.7704954577251477	0	0	1.2418315370791704	0	0	0	10.96733842616718	2.6343976461429968	1.7330131682480387	2.1259045762533395	2.03593542056933	4.713672459184214	0	0	0	0	0	0	0	0	0	0	0	0	0	0	0	0	0	0	0	0	0	0	0	0	0	0	0	ENSDARG00000097895	NA	CR352228.1	NA
ENSDARG00000097896	0	0	0	0	0	0.40754167531378827	1.2855348716286337	0.17511892565811202	1.1494833292109248	13.257217864466384	3.3690577271580033	1.8027339369144169	0	0	0	0	0	0	2.661994439522982	0	0.4859324567637037	24.432159836800313	0.61974688468644	1.5652123864588998	0	0	0	0	0	0	0.2419565657296726	0.2813791552679018	0.42538061820973205	0	0	0	0	0	0	0	0	0	0	0	0	ENSDARG00000097896	NA	BX000451.1	NA
ENSDARG00000097897	5.013120220969539	5.030695746840549	3.1913490221333363	3.8687282695479426	2.608371374759027	0.7325449361521656	0.12837297351703086	0.13989842019522536	0.1967775831599852	3.587234144205641	4.478035150737941	2.66429978021443	5.342302929632597	5.565869297748651	5.156547174954495	2.3580594181837915	4.828386442812947	3.540939806596797	0.5316512981937777	0.5763850014066182	0.6308251492346697	2.333707622646837	1.2377532834145901	1.4588135607357628	0	0	0	0	0	0	0.008786065909270894	0	0.0299847037120123	0	0	0	0	0	0	0	0	0	0	0	0	ENSDARG00000097897	NA	sgip1a	SH3-domain GRB2-like (endophilin) interacting protein 1a [Source:ZFIN;Acc:ZDB-GENE-131121-25]
ENSDARG00000097900	0	0.3082831238863208	2.427333983479332	0	0.4215834879105984	0	0	0	0	3.8652948914171117	0	0	0.8322514727491855	0.5997301903928889	0.3945267408162435	0	2.9199749767914036	0	0	0	0	0	0	0.6736679940787956	0	0	0	0	0	0	0	0	0	0	0	0	0	0	0	0	0	0	0	0	0	ENSDARG00000097900	NA	BX649266.2	NA
ENSDARG00000097901	0	0	0	0	0	0	0	0	0	0.8727692028554562	0.7112797142629766	0.3679089458448958	0	0	0	0	0	0	0	0	0	0	0	0.5323910416781651	0	0	0	0	0	0	0	0	0	0	0	0	0	0	0	0	0	0	0	0	0	ENSDARG00000097901	NA	si:ch73-90p23.1	si:ch73-90p23.1 [Source:ZFIN;Acc:ZDB-GENE-131121-421]
ENSDARG00000097902	64.45493435898227	76.22038720469219	52.035063837461124	46.23045339972137	53.38172589356762	16.695298582779753	8.539954410687463	8.272604066538259	13.81779258802703	17.99263360233991	21.780776176321123	15.967688859184461	55.90204902386345	78.3388882470411	69.9154933266055	49.384636006689846	73.24710464165412	64.30854241154755	9.82440662410777	17.04166816134921	20.444662441396016	5.4885957609599325	4.726982259925756	7.124476047559062	0	0	0	0	0	0	0	0	0.03693923978254289	0	0	0	0	0	0	0	0	0	0	0	0	ENSDARG00000097902	Z maternal	si:ch73-204p21.2	si:ch73-204p21.2 [Source:ZFIN;Acc:ZDB-GENE-050208-49]
ENSDARG00000097904	0	0.10884157628333614	0	0.2943514654789189	0.4465292564260183	0.5573554420526585	4.688272145249198	2.07560829193493	0.5988714217275288	2.3394346088374065	3.07169020587532	2.1367019547145873	0	0	0.41787151837933473	0	0.24545671120769288	0	0	0	0	0.968507493745043	4.520362878837189	1.4270600111254956	0	0	0	0	0	0	0	0.025654342114908798	0.02281380563492849	0	0	0	0	0	0	0	0	0	0	0	0	ENSDARG00000097904	NA	BX927184.1	uncharacterized LOC108190093 [Source:NCBI gene;Acc:108190093]
ENSDARG00000097906	0	0	0	1.232084152716713	0	0	0	0	0	1.2240385414660115	0	0	0	0	0	0	0	0	0	0	0	2.026969243875074	0	0	0	0	0	0	0	0	0	0	0	0	0	0	0	0	0	0	0	0	0	0	0	ENSDARG00000097906	NA	CR387921.1	NA
ENSDARG00000097907	0	0	0	0	0.7809929556118718	0	0	0	0	1.0229351847180381	0	0	0	0	0	1.3448477849778562	0	0.3313189352509818	0	0	0	1.2704613177975077	0.49414057343045603	0	0	0	0	0	0	0	0	0	0	0	0	0	0	0	0	0	0	0	0	0	0	ENSDARG00000097907	NA	CU928083.1	NA
ENSDARG00000097908	0.7079595312818833	0.5578032552051407	0	0.21550352779467416	0.32691744838699105	0	0	0.23378692674501733	0.10961292809236718	0.9991159358320043	0.46528478059368716	0	0.21512348537487966	1.2401640904586524	0.8158300257745279	0.37529506779345945	1.0422960360683633	0.46229158294044936	0	0.3852832016622723	0	0.35453667821569435	0.5515821852155126	0.5223966972134486	0	0	0	0	0	0	0.07341281424912449	0.056346937699315924	0.050108012087691306	0	0	0	0	0	0	0	0	0	0	0	0	ENSDARG00000097908	NA	BX322555.4	NA
ENSDARG00000097909	0	0	0	0	0.14098728507425895	0.17597957908808837	0	0	0	0.738653804565197	0.5016498685367092	1.2454946471199462	0	0	0	0	0	0	0	0	0	0	0.7136303844217515	0.22529018391425387	0	0	0	0	0	0	0.018996122883706196	0	0	0	0	0	0	0	0	0	0	0	0	0	0	ENSDARG00000097909	NA	si:dkey-195m11.11	si:dkey-195m11.11 [Source:ZFIN;Acc:ZDB-GENE-131127-648]
ENSDARG00000097910	0	1.536408700946211	0	0	0	0	2.7574872130410015	0	0	2.751956720836578	0.4983908902724337	0	0	0	0	0	0	0	0	0	0	0	0	0	0	0	0	0	0	0	0	0.24142462092359648	0.6440797841434103	0	0	0	0	0	0	0	0	0	0	0	0	ENSDARG00000097910	NA	BX293567.1	NA
ENSDARG00000097911	0	0	0	0	0	0	0	0	0	0.5664247118818362	0.20516377622485094	0	0.28457118170411494	0	0.13490026094767443	0.4964504956007081	0.09508810130452744	0.12230636912560121	0	0	0	0.46899073479344483	0.18241196908392668	6.910405211467301	0	0	0	0	0	0	0	0	0	0	0	0	0	0	0	0	0	0	0	0	0	ENSDARG00000097911	NA	CU179756.1	NA
ENSDARG00000097913	1.0786842143293822	0	0	0	0	0	0	0	0	0	0	0	0	0	0	0	0	0	0	0	0	0	0	0	0	0	0	0	0	0	0	0	0	0	0	0	0	0	0	0	0	0	0	0	0	ENSDARG00000097913	NA	BX649356.1	NA
ENSDARG00000097915	0	0	0	0	0	0	0	0	1.0020719828906175	0	0	0	0	0	0	0	0	0	0	0	0	0	0	0	0	0	0	0	0	0	0	0	0.4580831468082671	0	0	0	0	0	0	0	0	0	0	0	0	ENSDARG00000097915	NA	CT574587.1	NA
ENSDARG00000097916	0.5005226905693765	0	0	0.457078692183191	1.6178992660091263	1.1539732889053513	0	0.9917148347376694	0	0.6054585741095279	0.164476626115941	0	0	0	0.2162949053785837	0	0.07623066008104153	0.19610224881241115	0	0	0.3439851120046279	0	0.8774211254098221	0.369330998285159	0	0	0	0	0	0	0	0.0398369110329518	0	0	0	0	0	0	0	0	0	0	0	0	0	ENSDARG00000097916	NA	AL929309.1	NA
ENSDARG00000097917	0	0	0	0	0	0	0	0	0	0	0	0	0	0	0	0	0	0	0	0	0	0	0	0	0	0	0	0	0	0	0	0	0	0	0	0	0	0	0	0	0	0	0	0	0	ENSDARG00000097917	Z unexpressed	si:ch211-137j23.7	si:ch211-137j23.7 [Source:ZFIN;Acc:ZDB-GENE-131121-482]
ENSDARG00000097918	7.971739437604947	4.710716514994634	0	3.6399071462880945	2.76085771960965	0	3.6234054537215603	2.961538660443741	1.8513890903405923	8.437655921508085	1.3097955713867009	4.064945182139947	7.266976274248985	3.927501368792455	7.751007066524003	0	0.6070563540600015	0.780821758990881	0	0	0	17.964632902270857	8.151812935464017	13.235111444645606	0	0	0	0	0	0	0.12399603382321638	0	0	0	0	0	0	0	0	0	0	0	0	0	0	ENSDARG00000097918	NA	AL954666.1	NA
ENSDARG00000097920	0	0.23333056733890667	0	1.26203968708509	0.3190843312304318	3.1862349160896173	0	7.530113803298814	4.493434832369978	1.671731284962037	2.2706815402475575	0.7047050844301811	1.8897211030288057	0.9078368209752822	0.5972117260558781	0	0.6314412816015237	2.165831179272803	0	0	3.799108298334411	6.228752211358183	0.8075489709550583	2.0395191702343243	0	0	0	0	0	0	0.4299228234039637	1.1549335327587062	1.369407123862346	0	0	0	0	0	0	0	0	0	0	0	0	ENSDARG00000097920	Z zygotic paternal	tex36	testis expressed 36 [Source:ZFIN;Acc:ZDB-GENE-131127-586]
ENSDARG00000097921	2.407670843033538	2.4390134442276867	3.200683484661513	2.1986916095441895	0.5559001424382843	0.6938716000508235	0	0	0.5591672390715601	0	0	1.2277182502227464	3.2922212955161143	0.790804449947161	2.0808924230160613	0	1.6501200342404458	0.4716566057992798	0	0	0	0	0	0	0	0	0	0	0	0	0	0.0958140070147975	0	0	0	0	0	0	0	0	0	0	0	0	0	ENSDARG00000097921	NA	BX465857.1	NA
ENSDARG00000097922	0	0	0	0	0	0	0	0	0	0	0	0	0	0	0	0	0	0	0	0	0	0	0	0	0	0	0	0	0	0	0	0	0	0	0	0	0	0	0	0	0	0	0	0	0	ENSDARG00000097922	Z unexpressed	CR385026.2	NA
ENSDARG00000097923	0	0	0	0	0.3410777145129813	0	0	0	0	0	0	0	0.6733243553541433	0	0.6383754721456052	0	0.2249881176629158	0.2893893072870158	0	0	0	0	0	0	0	0	0	0	0	0	0	0	0.0522784156244463	0	0	0	0	0	0	0	0	0	0	0	0	ENSDARG00000097923	NA	BX663528.1	NA
ENSDARG00000097924	33.48783985059455	0.22615852121168614	0	12.84409857768053	0	0.3860371709299152	6.088509164040326	0	0	10.532249663147093	0	1.0245661012360932	32.35889230316197	0	2.025991828863742	36.2144359475287	1.3260698225982817	0.2624073124477551	0	0	0	7.043510441190897	0.3913633844894903	0.49420725795124754	0	0	0	0	0	0	0.16668319300825807	0	0.2844245768092314	0	0	0	0	0	0	0	0	0	0.39162922558508434	0	0	ENSDARG00000097924	NA	CU464134.1	uncharacterized LOC100499487 [Source:NCBI gene;Acc:100499487]
ENSDARG00000097928	0.7561395417971146	2.9362674865008276	1.005188624737537	2.7620348038924116	3.3170744763075657	1.7433072473226012	1.3747564937196897	1.4981834287650622	0.3512178262762951	0	0	0.19278513877124095	4.825036878448719	3.725333860508749	3.1041884222464873	1.8037605629633595	3.224526058812639	1.925635616157962	0	0.6172553317550574	0.5196582490202938	0	0.22091999031911075	0	0	0	0	0	0	0	0.04704534308156734	0	1.2309163100469687	0	0	0	0	0	0	0	0	0	0	0	0	ENSDARG00000097928	NA	si:ch73-40a17.4	si:ch73-40a17.4 [Source:ZFIN;Acc:ZDB-GENE-131127-71]
ENSDARG00000097929	0	0	0	0	0	0	0	0	0	0.2805993249776591	0	0	0	0	0	0	0.1413161704270266	0	0	0	5.739107177434204	2.0909863704559406	28.193718225139264	2.7386588148213917	0	0	0	0	0	0	0.11545975612211488	0.036924773462764404	0.22985435400528378	0	0	0	0	0	0	0	0	0	0	0	0	ENSDARG00000097929	NA	BX005392.3	si:dkey-117j14.6 [Source:NCBI gene;Acc:101886765]
ENSDARG00000097931	0	3.920616637701699	0	4.2411706713410124	11.25919951016653	3.3461126006003297	4.221943121920681	17.828848489870907	1.0786067879781782	8.426950953325507	14.11694409800089	1.7761572199048434	0	0.7627119295227504	0	0	0	0.9098029731758756	0	0	0	1.744345645928017	0	0.8567429551694807	0	0	0	0	0	0	0.2889570095489518	0.554461873630924	1.479209877260088	0	0	0	0	0	0	0	0	0	0	0	0	ENSDARG00000097931	NA	BX323557.1	si:dkeyp-86b9.5 [Source:NCBI gene;Acc:100536168]
ENSDARG00000097932	0	0	0	0	0	0	0	0	0.1718323773717358	6.041222478848379	0.48626253244463824	0.18863922180841858	0	0	0	0.5883233377407373	0	0	2.7855278543735107	0.6039810235452713	0	1.1115637788992343	0.6485070683560993	0.545949387391531	0	0	0	0	0	0	0.0230168076366808	0.029443693157348638	0.026183586772855108	0	0	0	0	0	0	0	0	0	0	0	0	ENSDARG00000097932	NA	BX510649.1	NA
ENSDARG00000097933	0	0.2621504948962063	0	0.7089605368067073	0.716992345235127	0.44747301523467603	0	0	0	0	0.2551145768496662	0	0	0	0	0	0	1.2166723845558622	0	0	0	0	0.4536468684818795	0	0	0	0	0	0	0	0	0	0	0	0	0	0	0	0	0	0	0	0	0	0	ENSDARG00000097933	NA	CR762392.1	NA
ENSDARG00000097934	0	0	0	0	0	7.67499086500661	11.004416563154368	10.393416335911205	9.933502452617548	1.4643127736797101	3.580107895123649	2.674834298864928	0	0	0	0	0	0	0	5.2702936721209594	8.319343634778592	0.6062139497885639	1.1789218001905633	0.5954892392103921	0	0	0	0	0	0	0.15063221886672212	0.5780778423226116	1.3422967270980517	0	0	0	0	0	0	0	0	0	0	0	0	ENSDARG00000097934	NA	si:dkey-221l4.10	si:dkey-221l4.10 [Source:ZFIN;Acc:ZDB-GENE-131121-493]
ENSDARG00000097935	0	0	0	0	0	0	0	0	0	0	0	0	0	0	0	0	0	0	0	0	0	0	0	0	0	0	0	0	0	0	0	0	0	0	0	0	0	0	0	0	0	0	0	0	0	ENSDARG00000097935	Z unexpressed	FP102895.1	NA
ENSDARG00000097936	0.83591129652635	1.4113217180473507	0	0.7633564859223115	1.5440090912735982	0.4818059831554952	0	0	0	0	0.2746885853036048	0	5.334072099001173	3.294681455150704	6.502123574986887	3.988109991513617	3.0554652296421554	1.3100232069003017	6.294153092938611	0	0.5744815297673198	0	0	0	0	0	0	0	0	0	0	0	0	0	0	0	0	0	0	0	0	0	0	0	0	ENSDARG00000097936	NA	CT955996.1	NA
ENSDARG00000097938	3.8451919640212093	4.933980726293539	4.089343840402827	1.0534319505727896	1.9531715004611017	1.9946767702637498	0	0	0.7144183783902519	0.6977019686356265	0.6317837461982909	0.7842953057305307	3.505247379343628	3.5362914285284224	8.806765153232238	3.057550993493773	4.333668184042457	5.423496076567249	0	1.8833549445961666	0.7927845110789012	0	0	0.28373310809436325	0	0	0	0	0	0	0.04784788128707643	0	0.054431056267805845	0	0	0	0	0	0	0	0	0	0	0	0	ENSDARG00000097938	NA	asb5a	ankyrin repeat and SOCS box containing 5a [Source:ZFIN;Acc:ZDB-GENE-070424-269]
ENSDARG00000097939	0	0	0	0	1.1347886366315354	0	0	0	0	0	0	0	3.3602935403482146	0.8071556697768955	0	0	1.6842390575048158	0.4814089040394905	0	0	0	0	0	0	0	0	0	0	0	0	0	0	0	0	0	0	0	0	0	0	0	0	0	0	0	ENSDARG00000097939	NA	CU467879.1	NA
ENSDARG00000097940	0	0	0	0	0	0	0.800321204593045	0	0	0.26623868612358365	0	0	0	0	0	0	0	0	0	0	0	0	0.2572193018597593	0	0	0	0.03223991239390943	0	0	0	0	0	0	0	0	0	0	0	0	0	0	0	0	0	0	ENSDARG00000097940	NA	pimr175	Pim proto-oncogene, serine/threonine kinase, related 175 [Source:ZFIN;Acc:ZDB-GENE-131119-78]
ENSDARG00000097941	0.5388974722865668	0.3639418247363655	0	0.49212264797299876	0.7465468524583391	1.5530596818944646	0	1.6016235459613308	0.5006229362174066	0.3259393642980393	0.1770869527678639	0	1.9650191409345976	2.1240238235184257	0.9315124366840241	0.8570217129331268	1.8877300639029888	1.2668237606711077	4.0577310129249735	0	0.37035824919871724	0	0	0	0	0	0	0	0	0	0.033529018214356936	0.0857823673685656	0.11442637550115822	0	0	0	0	0	0	0	0	0	0	0	0	ENSDARG00000097941	NA	si:ch211-207d10.2	si:ch211-207d10.2 [Source:ZFIN;Acc:ZDB-GENE-131127-573]
ENSDARG00000097943	0	0	0	0	0	0	0	0	2.221666908408711	0.9643035338866383	0	0	1.453395254849797	0	0	5.071060184331135	0.24282254162400058	0	0	0	0	0	0	0	0	0	0	0	0	0	0.09919682705857309	0.2537902722391953	0	0	0	0	0	0	0	0	0	0	0	0	0	ENSDARG00000097943	NA	CR926464.1	NA
ENSDARG00000097944	0.2804301303661972	0.09469357215898999	0	1.5365373796428505	2.330917199567478	1.7779901617775928	0	0.8334488894256089	1.5630775331575657	1.526503663681551	2.764562081176563	2.001954984597451	0.2556379470134778	0	0	1.3379245016575068	0.4698110951197952	0.4394844048889042	0	0.45784404487537295	1.1563566442163296	0	0.32773115680973186	0.4138535253199636	0	0	0	0	0.046156836693683576	0	0.03489549471815956	0.17855686249347075	0.19848304516359921	0	0	0	0	0	0	0	0	0	0	0	0	ENSDARG00000097944	NA	BX664614.1	NA
ENSDARG00000097945	0	0	0	0	0	0	0	0	0	0	0	0	0	0	0	0	0	0	0	0	0	0	0	0	0	0	0	0	0	0	0	0	0	0	0	0	0	0	0	0	0	0	0	0	0	ENSDARG00000097945	Z unexpressed	CU137681.4	NA
ENSDARG00000097946	0	0	0	0	0	0.34189861962576873	0	0	0	0	0	0	0	0.38966135782332884	0	0	0	0.23240429850182298	0	0	0	0.8911675123933516	0.3466158468799841	0	0	0	0	0	0	0	0	0	0	0	0	0	0	0	0	0	0	0	0	0	0	ENSDARG00000097946	NA	CR354430.3	si:ch211-218p2.3 [Source:NCBI gene;Acc:101886352]
ENSDARG00000097947	0	0	0	0	0.7019855287069499	0.4381073009623223	2.7638999740015624	3.388551211484467	4.58972272163505	3.6778088269164813	2.7475246636995445	4.6510535572391944	0	0	0	0	0.11576423496027935	0	0	0	1.044754782041963	2.2838758108313337	0.888303868050564	1.682603315443317	0	0	0	0	0	0	0	0	0.05379813700887788	0	0	0	0	0	0	0	0	0	0	0	0	ENSDARG00000097947	NA	mespbb	mesoderm posterior bb [Source:ZFIN;Acc:ZDB-GENE-110609-1]
ENSDARG00000097948	5.76948485334162	4.87049242503543	4.601865310250313	4.214967498614281	4.795558686841828	4.655615095839683	6.293788113789965	2.57206888073843	2.143885689785399	1.0468608532043824	0.7583635435389902	0.8825918047717801	2.6297089783248753	13.64399416378385	7.978284806338721	1.8350703226617529	7.644730855894175	4.5209097431422585	0	0	3.9650887579703795	0.8667842883119803	2.697056757364466	1.7028995013606978	0	0	0	0	0	0	0.1794823437511693	0	0.04083530258396732	0	0	0	0	0	0	0	0	0	0	0	0	ENSDARG00000097948	NA	BX901883.3	NA
ENSDARG00000097950	1.0150351457819962	1.0282486802916413	2.69871293815404	0.9269328757628066	0	0	0	0.5027871017730575	0	12.278399033960302	8.338760625288002	3.1055171267280337	0.9252982212553055	3.3339038534263077	0.8772706410696594	0	1.2367359262837296	1.5907424655217948	0	0	0	3.0498962691225886	1.7793664437658812	2.2469547380143675	0	0	0	0	0	0	0.1263065189255123	0	0	0	0	0	0	0	0	0	0	0	0	0	0	ENSDARG00000097950	NA	BX663520.1	NA
ENSDARG00000097951	0	0	0	0	0	0	0	0	0	0	0.25094214218156413	0	0	0	0	0	0	0	0	0	0	0	0.44622741035250285	0	0	0	0	0	0	0	0	0	0.05404953017247076	0	0	0	0	0	0	0	0	0	0	0	0	ENSDARG00000097951	NA	CU469568.4	NA
ENSDARG00000097952	0.4922308990087392	0	0	0	0	0	0	0	0.2286353997107358	0.297714193443917	0.16175186273149017	0.2509981211863521	0	0	0	1.56561346052392	0.2249034082812656	0	0	0	0	0.7395079809167723	0.575257022984552	0.3632125630726036	0	0	0	0	0	0	0	0	0	0	0	0	0	0	0	0	0	0	0	0	0	ENSDARG00000097952	NA	si:ch211-284e13.14	si:ch211-284e13.14 [Source:ZFIN;Acc:ZDB-GENE-131127-582]
ENSDARG00000097953	0.20804666896359184	0	0	0	0.19214116953786659	0.1199147927522588	0.3782549296055607	0.10305375351427404	0.28990561185473307	1.13248887334236	1.0938585548436355	0.636522288228152	0	0	0	0	0	0	0	0.33966724016693006	0	0.3125609798400616	0.4862771015426384	0.15351568547435313	0	0	0	0	0	0	0	0	0	0	0	0	0	0	0	0	0	0	0	0	0	ENSDARG00000097953	NA	BX469902.1	uncharacterized LOC108191330 [Source:NCBI gene;Acc:108191330]
ENSDARG00000097955	3.860330515060663	0	0	3.5252644015231147	0	0	4.679043263073511	0	0	0.7782764741998458	0	0	11.730158552921589	0	0.5560652488669887	8.185569588880966	0.39195764592850485	0.5041526317893876	0	0	0	3.8664039317223367	0	0	0	0	0	0	0	0	0	0	0	0	0	0	0	0	0	0	0	0	0	0	0	ENSDARG00000097955	NA	CT956066.1	NA
ENSDARG00000097956	13.379469114576722	0	0	8.72726274841005	1.3239200760701244	0	1.7375394573401632	0.94676869456681	0.8878006164206348	1.7340546004101827	0	0	10.454246569972224	0	0.825968264398919	16.718188180799284	0.7277576174403526	0.3744291475862704	0	0	0	7.1788494053908884	0	0	0	0	0	0	0	0	0	0	0.20292279748962708	0	0	0	0	0	0	0	0	0	0	0	0	ENSDARG00000097956	NA	CR391915.1	NA
ENSDARG00000097957	0	0	0	0	0	0.3221652662057265	1.0162265830018569	1.3843304555017062	1.1682985452512673	0	0	0.14250769770648808	0	0	0	0	0	0	0	0.4562780968809296	1.3444685309731972	1.2595980316256608	1.4697460322170512	0.20621901828149533	0	0	0	0	0	0	0	0	0	0	0	0	0	0	0	0	0	0	0	0	0	ENSDARG00000097957	NA	CU137680.2	NA
ENSDARG00000097959	0	0	0	0	0.7661263384365188	0	0	0	0	74.25626705106754	105.76765456659714	25.380114588995607	0	0	0.7169572244274881	0	0	0	0	0	1.1402146098427512	0	0.96946868848158	4.896916586400178	0	0.25445938269682794	0	0	0	0	0	0	0	0	0	0	0	0	0	0	0	0	0	0	0	ENSDARG00000097959	NA	si:dkey-248g15.3	si:dkey-248g15.3 [Source:ZFIN;Acc:ZDB-GENE-131127-95]
ENSDARG00000097960	0	0	0	0	0	0	0	0	0	0	0	0	0	0	0	0	0	0	0	1.5159580519950204	0	0	0	0	0	0	0	0	0	0	0	0	0	0	0	0	0	0	0	0	0	0	0	0	0	ENSDARG00000097960	NA	BX511132.1	NA
ENSDARG00000097962	2.954497780264884	0.49882647842396766	1.963809188894013	1.3490277333135536	1.3643108580519252	0	0	0	0	7.594571334677818	8.980609635225424	5.272945840787185	1.3466487107082865	1.94082176868388	0.3191877360728026	0	0.1124940588314579	0	0	0	0	2.2193595449886407	1.2948158076669236	0.5450240494467995	0	0	0	0	0	0	0	0	0.1045568312488926	0	0	0	0	0	0	0	0	0	0	0	0	ENSDARG00000097962	NA	BX571762.2	NA
ENSDARG00000097963	0	0.30558013387531935	0	0	0	0	0	0	0	0	0.2973785976567867	0.6152755051877723	0	0	0	0	0.045942428272192075	0	0	0	0	0	0	0	0	0	0	0	0.04965001676648658	0	0.03753640894694506	0.024008770562545013	0.2775556860910266	0	0	0	0	0	0	0	0	0	0	0	0	ENSDARG00000097963	NA	CR589875.2	uncharacterized LOC110440105 [Source:NCBI gene;Acc:110440105]
ENSDARG00000097964	0	0.08067643154335002	0	0.43636313742050253	0.6619600380350622	0.13770916623815685	0.8687697286700816	0.5917304341042563	0.6658504623154761	1.300540950307637	2.2768230034777592	2.071101456104929	0	0	0.20649206609972975	0	0.4366545704642115	0	1.7989867392828922	0	0	2.5125972918868107	2.9317923715265324	1.057776938071091	0	0	0	0	0	0	0	0.01901571849745433	0	0	0	0	0	0	0	0	0	0	0	0	0	ENSDARG00000097964	NA	arhgef33	Rho guanine nucleotide exchange factor (GEF) 33 [Source:ZFIN;Acc:ZDB-GENE-131121-574]
ENSDARG00000097966	0	0	0	0	0	0	0	0	0	0	0	0	0	0	0	0	0	0.2803607410498183	0	0	0	0	0	0	0	0	0	0	0	0	0	0.11390696400445549	0.12661849432850295	0	0	0	0	0	0	0	0	0	0	0	0	ENSDARG00000097966	NA	BX936420.1	NA
ENSDARG00000097967	0	0	0	0	0.6301749005093703	0.786580957886424	2.481162815909544	1.3519619772102254	0	0.825395509172279	0	0.6958778808673811	0	0	0	0	0	0.5346754424822733	0	0	0.9378800757370437	0	0	1.006985978623001	0	0	0	0	0	0	0	0.43446351406292305	0	0	0	0	0	0	0	0	0	0	0	0	0	ENSDARG00000097967	NA	BX950217.1	NA
ENSDARG00000097968	0	0	0	0	0	0	0	0	0.1822495863240439	0.7119407843220679	1.0314836672625158	0.8003013323780928	0	0.25774718866825236	0	0	0.05975824853891971	0	0	0	0	0.5894757494942818	0	0.8685707390643774	0	0	0	0	0	0	0	0	0.02777094707541115	0	0	0	0	0	0	0	0	0	0	0	0	ENSDARG00000097968	NA	BX942813.1	NA
ENSDARG00000097969	0	1.6658922015290993	0	0	0	0	0	0	0	1.4919413165793272	0	0	8.994597048881763	4.861209241373302	6.395799541685214	7.845791228587795	1.5027508236353242	1.9329021656528977	0	0	1.6952624765209208	3.70591169304707	0	1.820174655699689	0	0	0	0	0	0	0	0	0.34918036096328287	0	0	0	0	0	0	0	0	0	0	0	0	ENSDARG00000097969	NA	FP089511.1	NA
ENSDARG00000097970	0	0	0	2.518754312199356	0.6368223150717055	1.5897564507493551	0	0	0	0	0.45317821457261376	0.7032183648427756	0	0.9059215534204819	1.7878553571166473	0	1.6802910053306366	0.5403154787953774	0	0	0	4.143740922605373	2.41753584342875	2.0352163871747577	0	0	0	0	0	0	0	0.10976161563087561	0	0	0	0	0	0	0	0	0	0	0	0	0	ENSDARG00000097970	NA	BX004769.1	NA
ENSDARG00000097971	1.3561880371029162	0.9158950900523057	0	11.146271676185119	13.151305651916507	0.7816852257833966	7.397159681456462	9.404830932750803	0	0	0	0	0	0	0	0	5.576857958044992	1.5940427610934165	0	0	0	0	0	0	0	0	0	0	0	0	0	0.5396992303841809	1.343837281300601	0	0	0	0	0	0	0	0	0	0	0	0	ENSDARG00000097971	NA	BX957251.1	NA
ENSDARG00000097972	0	0	0	0	1.8564192948584775	1.3903036119099526	0	0.7965434035469842	0	0.9726062703407669	0	0	0	0	0	0	0.7347397938438393	0.6300357612521745	0	1.3127115234987632	0	15.703401946552464	8.926743667863601	4.746334895551465	0	0	0	0	0	0	0.4502291412621583	1.7918279983431502	2.674687205287631	0	0	0	0	0	0	0	0	0	0	0	0	ENSDARG00000097972	Z zygotic paternal	CT033842.1	NA
ENSDARG00000097973	176.1634457935298	186.30759535637168	228.24244690620432	76.76170802623429	204.40166865290598	362.3405089135442	66.65876407886121	131.99846549312042	202.2800873697981	31.369545876640576	36.143907340646415	59.2781335726564	0.8151738091496809	0	0	0	0	0	0	0	0	0	0	0	0.06023711499662207	0	0	0	0	0	0.1669112137921271	1.2099303676519777	0.75950311071357	0	0	0	0	0	0	0	0	0	0	0	0	ENSDARG00000097973	Z maternal	si:ch1073-190k2.1	si:ch1073-190k2.1 [Source:ZFIN;Acc:ZDB-GENE-131127-449]
ENSDARG00000097974	1.4200202039470071	0.31966794598494663	0	2.593532680628157	1.53003362882543	0.27282569067892626	0	0.23446407932067273	1.099304166603393	0.572577044016686	0.31108830370372037	0	0	0.9328171245213073	3.4773204121761876	0.7527641837710954	2.0185393032900265	0	0	0.7727983118062957	0.32530380613906157	0	0.8297697246815551	0.34927319606112783	0	0	0	0	0	0	0	0	0.1005062950636531	0	0	0	0	0	0	0	0	0	0	0	0	ENSDARG00000097974	NA	CU855685.1	NA
ENSDARG00000097976	0	0	0	0.918376572294227	0	0	0	0	0	1.2165059965954514	1.6523574900570688	1.025616938263002	0	0	0	0	0	0	0	0	0	1.510871690242267	1.7629415227465042	0	0	0	0	0	0	0	0	0.08004154739851546	0	0	0	0	0	0	0	0	0	0	0	0	0	ENSDARG00000097976	NA	CR812464.1	uncharacterized LOC103910328 [Source:NCBI gene;Acc:103910328]
ENSDARG00000097977	0	0.2353205934995796	0	0	0	0	0	0	0	0.421497280270279	0	0	0	0	0	0	0	0	0	0	0	0	0	0	0	0	0	0	0	0	0	0	0	0	0	0	0	0	0	0	0	0	0	0	0	ENSDARG00000097977	NA	BX000364.1	NA
ENSDARG00000097978	0	0	0	0	0	0	0	0.6889253054081895	0	3.364803820370398	0.4570350504413169	0	0	0	0	0	0.4236478385780436	0.5449139084021468	0	0	0	0	0	0	0	0	0	0	0	0	0	0	0	0	0	0	0	0	0	0	0	0	0	0	0	ENSDARG00000097978	NA	CR387984.1	NA
ENSDARG00000097979	0	0	0	0	0.1746838989259192	5.232948317049961	8.941088457562923	4.684532603325363	3.3385002346650956	1.3727932253247281	1.1187837172261401	1.3502769297154684	0	0	0	0	0	0	5.696791341062492	1.23522507940335	2.859774374455141	0	0.44209567507146125	3.0704913896785837	0	0	0	0	0	0	0.11768142098962663	0.3311904304973295	0.08032360733964405	0	0	0	0	0	0	0	0	0	0	0	0	ENSDARG00000097979	NA	ugt1b3	UDP glucuronosyltransferase 1 family, polypeptide B3 [Source:ZFIN;Acc:ZDB-GENE-080227-12]
ENSDARG00000097982	0	0.2804710504480377	0	0	0	0	4.530407835402815	0	0.38580407981684517	0	0	0	1.5143381308473107	0.5456249254400362	0.3589341123563282	0	1.012017708420231	0.9762752361461586	6.254164826782711	1.3560793756092686	0	0	0.9707005419612262	1.2257847109540474	0	0	0	0	0	0	0.05167814370268738	0.06610801246383106	0.29394153638904047	0	0	0	0	0	0	0	0	0	0	0	0	ENSDARG00000097982	NA	BX005375.1	NA
ENSDARG00000097983	0	0	0	0	0	0	0	0	0	0	0	0	0	0	0	0	0.18200592699422347	0.46820756297807853	0	0	0	0	0	0	0	0	0	0	0	0	0	0	0	0	0	0	0	0	0	0	0	0	0	0	0	ENSDARG00000097983	NA	BX957228.1	NA
ENSDARG00000097984	0	0	0	0	0	0	0	0.28910258351950807	0	8.472095333432607	11.891072651660691	11.904482319124128	0	0	0	0	0	0	0	0	0	0	1.0231357051653818	2.1533316239304354	0	0	0	0	0	0	0	0	0	0	0	0	0	0	0	0	0	0	0	0	0	ENSDARG00000097984	NA	BX323067.1	uncharacterized LOC108181550 [Source:NCBI gene;Acc:108181550]
ENSDARG00000097985	0	0	0	0	0	0	0	0	0	0	0.1732310271834024	0	0	0	0	0	0	0.2065399491524266	3.969377192482253	0	0.36229399699842263	0	0.3080408574691472	0	0	0	0	0	0	0	0	0	0	0	0	0	0	0	0	0	0	0	0	0	0	ENSDARG00000097985	NA	BX571712.2	NA
ENSDARG00000097988	0	0	0	0	0	0	0	0	0	0	0	0	0	0	0	0	0	0	0	0	0.37035824919871724	0	0	0.39764738974477953	0	0	0	0	0	0	0	0	0	0	0	0	0	0	0	0	0	0	0	0	0	ENSDARG00000097988	NA	EIF3J (1 of many)	eukaryotic translation initiation factor 3 subunit J [Source:HGNC Symbol;Acc:HGNC:3270]
ENSDARG00000097990	0	0	0	0	0	0	0	0	0	0	0	0	0	0	0	0	0	0	0	0	0	0	0	0	0	0	0	0	0	0	0	0	0	0	0	0	0	0	0	0	0	0	0	0	0	ENSDARG00000097990	Z unexpressed	CR293498.1	NA
ENSDARG00000097992	0.9187387686347233	0.10341097057981057	0	0.9788272204119777	0.6363747941194414	2.9125053177115734	2.505573412833461	2.502982311286254	2.7738310193999594	3.611902906265483	5.383999223868312	2.8108967387390775	1.395858642512103	0.10058721394268175	0.13234066358605306	0.48703084459493223	0.5363824238731144	0.8399000977479798	5.7648485812578985	0.4999927236376174	2.104682859114753	4.140828947255685	2.594787827264121	2.598726757200657	0	0	0	0	0	0	0.01905397006044271	0	0.03251328027240687	0	0	0	0	0	0	0	0	0	0	0	0	ENSDARG00000097992	NA	BX005450.1	NA
ENSDARG00000097993	0	0.2837155741678736	0	0	0	0	0	0	0	0.5081805255700792	0.5522017318956784	0	0	0	0	0	0.12796560676843216	0	0	0	0	0	0	0	0	0	0	0	0	0	0.3136557770746656	0	0.35681026602289184	0	0	0	0	0	0	0	0	0	0	0	0	ENSDARG00000097993	NA	si:ch211-191c10.1	si:ch211-191c10.1 [Source:ZFIN;Acc:ZDB-GENE-131127-387]
ENSDARG00000097994	0	0	0	0	0	0	2.2987949493630015	0	0	1.5294562819865443	0	0	3.4577875502229216	0	0.546385196178782	0	0	0	0	0	0	3.7990970934525086	0	0	0	0	0	0	0	0	0	0	0	0	0	0	0	0	0	0	0	0	0	0	0	ENSDARG00000097994	NA	FP102071.1	si:ch211-87j1.7 [Source:NCBI gene;Acc:103909886]
ENSDARG00000097995	0	0	1.41298466030179	0	1.47245745045848	0	1.9324829086514987	0.26324788092833257	0	0.9643035338866383	0.17463940951822676	0.27099634547599644	0.4844650849499323	1.745556163907758	0.45931893727549644	2.5355300921655677	0.48564508324800115	1.8739722215781145	0	0.8676702996784507	0	0	0	0	0	0	0	0	0	0	0.09919682705857309	0	0.1128448727503292	0	0	0	0	0	0	0	0	0	0	0	0	ENSDARG00000097995	NA	BX571774.1	NA
ENSDARG00000097996	0	0.5581054783883835	0	1.509342027790765	2.2896620278937174	0.47632399346093207	0	0	1.151559333056348	0.4998286332408619	0	0.4213976042167834	2.2600204342164982	0.5428657602039298	1.4284760881134277	0	1.0069000461779039	0.6475588797699342	0	0	0	1.2415506936251248	0	0	0	0	0	0	0	0	0.10283362602785076	0	0	0	0	0	0	0	0	0	0	0	0	0	0	ENSDARG00000097996	NA	CR848784.1	NA
ENSDARG00000097997	0	0	0	0	0.21227410502390184	0	0	0.45540772650049094	0.21352166724040586	0	0.15105940485753794	0.7032183648427756	0	0	0	0	0.07001212522210987	0	0	0	0.6318488836540703	0	0.2686150937143056	0.678405462391586	0.03096577430557717	0.03525210857332989	0	0	0	0.0681519607237824	0.0286010542152004	0.07317441042058374	0.06507228949034455	0	0	0	0	0	0	0	0	0	0	0	0	ENSDARG00000097997	NA	si:ch211-272b8.7	si:ch211-272b8.7 [Source:ZFIN;Acc:ZDB-GENE-131119-22]
ENSDARG00000097999	0	0	0	0	0	0	0	0	0	0	0	0	0	0	0	0	0	0	0	0	0	0	0	0	0	0	0	0	0	0	0	0.12720539317612478	0.11312077708468209	0	0	0	0	0	0	0	0	0	0	0	0	ENSDARG00000097999	NA	CR376785.1	NA
ENSDARG00000098000	0	1.4627615420981157	0	3.1647171477335854	0.800142550944966	1.4981005122369668	0.787592437919597	0.4291516150322718	0.6036338187193978	5.764094019653729	2.135253217767584	3.7551581072916407	2.76424412287536	3.130202107047311	1.497580630480744	2.7556456932747064	2.507074352883982	1.8669349943267717	0	0	1.1908404407635362	2.6032249136049663	1.0125133552332473	1.5982315565288852	0	0	0	0	0	0	0	0	0	0	0	0	0	0	0	0	0	0	0	0	0	ENSDARG00000098000	NA	BX640549.1	uncharacterized LOC108182894 [Source:NCBI gene;Acc:108182894]
ENSDARG00000098004	0	0.12577248814963285	0	0.340139471220084	0.1719964543270589	3.434960946576384	0	0.36899702967732084	1.3840583968814	0.2252788882584169	0.1223968511153384	0.3798581252825933	0	0.24467624861613013	0.32191583638111715	0	0.45382218605511215	0	0	0	1.0239192165881343	0.5595821074971359	0	1.0993647493114929	0	0	0	0.03230821078291834	0	0	0.16221931262570075	0.059290035110011435	2.8208003233942693	0	0	0	0	0	0	0	0	0	0	0	0	ENSDARG00000098004	NA	ftr91	finTRIM family, member 91 [Source:ZFIN;Acc:ZDB-GENE-131125-31]
ENSDARG00000098005	0	0	0	0	0	0.7882265247439271	0	0	0	0	0.4493859282581985	0.697333692333631	0	0	0	0	0.41655749818343185	0	0	0	0	0	1.5982036119738177	0	0	0	0	0	0	0	0	0	0	0	0	0	0	0	0	0	0	0	0	0	0	ENSDARG00000098005	NA	BX004996.1	NA
ENSDARG00000098006	0	0	0	0	0	0	0	0	0	0	0	0	0.6658011781993483	2.3989207615715555	0	1.1615277517183047	0.33371142591901753	0.2861559072055965	0	0	0	0	0.42678286397960047	0	0	0	0	0	0	0	0	0.34878439648515114	0.10338859849750831	0	0	0	0	0	0	0	0	0	0	0	0	ENSDARG00000098006	NA	AL929523.1	NA
ENSDARG00000098008	0	0	0	0	0	0	0	0	0	0	1.8203938449781265	0	0	0	0	0	0	0	0	0	0	0	0	0	0	0	0	0	0	0	0	0	0	0	0	0	0	0	0	0	0	0	0	0	0	ENSDARG00000098008	NA	CU633486.1	NA
ENSDARG00000098011	0	0	0	0	0	0	0	0	0	3.805647101648872	5.054269969586327	2.4954850636880526	0	0	0	0	0.10647833376025694	0	0	0	0	0	0	0	0	0	0	0	0	0	0	0	0	0	0	0	0	0	0	0	0	0	0	0	0	ENSDARG00000098011	NA	BX000438.2	NA
ENSDARG00000098012	0	0	0	0	0	0.28893579664693037	0	0	0	0	0.329457781759845	0	0	0	0	0	0	0	0	0	0	0	0.14646114388870496	0	0	0	0	0	0	0	0	0.059847015884626195	0.05322054964835311	0	0	0	0	0	0	0	0	0	0	0	0	ENSDARG00000098012	NA	itgae.1	integrin, alpha E, tandem duplicate 1 [Source:ZFIN;Acc:ZDB-GENE-131121-125]
ENSDARG00000098013	0.24427602163064482	0.907338521572744	0.6494660434122577	0.22307353213424794	0.4512014609028227	1.5487649727591815	0.888248870568514	1.6939942113549653	1.1346330747976723	3.1026358097025244	2.5686872790124835	4.982444019962267	0.44536027988670907	0.3209318507633097	1.266731598315831	1.5539123135842792	0.5208525369662793	0.47853052494209447	0	0.39881706599570044	1.0072747898610852	1.1009715231586026	0.7136970539270227	2.7037347744418025	0	0	0	0	0	0	0.015198318047090794	0.01944207989874254	0.08644693166598463	0	0	0	0	0	0	0	0	0	0	0	0	ENSDARG00000098013	NA	si:ch211-130m23.5	si:ch211-130m23.5 [Source:ZFIN;Acc:ZDB-GENE-131121-298]
ENSDARG00000098014	0	0	0	0	0.6085761639999766	0	0	0.6528122853666312	0	0	0	0	1.2013952711460014	0	0	0	0	0	0	0	0	0	0	0	0	0	0	0	0	0	0	0	0	0	0	0	0	0	0	0	0	0	0	0	0	ENSDARG00000098014	NA	CU571179.2	NA
ENSDARG00000098015	5.422706615927347	0	0	3.6014767540950077	0.2276423660211074	1.136567960264245	0	0.2441892108158741	0	1.788979406758017	1.4579624912268254	0	4.943297586253834	0.6476724228074034	0.8521301551264866	6.271899473833381	0.4504852582164717	0.5794333415135949	0	0	1.6939839980318403	7.4062337756973875	0.8641870209541687	0.36376039499277346	0	0	0	0	0	0	0	0	0	0	0	0	0	0	0	0	0	0	0	0	0	ENSDARG00000098015	NA	CT573139.2	NA
ENSDARG00000098016	7.421724227499452	0.3855558370351191	0	5.213491458438843	0.5272555062777091	1.6452937940069747	3.113913507827087	0.2827903000365494	0	2.762371695325916	0.37520781433610295	0.2911139781095857	8.326875870580496	0.7500555743603641	0.9868336992993199	9.079190723038279	1.1303442330619415	0	0	0	0	1.7154001723274648	1.0007964976290196	0.4212631299217621	0	0	0	0	0	0	0.1420810448699213	0.45438433020991303	0.04040733434727946	0	0	0	0	0	0	0	0	0	0	0	0	ENSDARG00000098016	NA	BX539313.3	NA
ENSDARG00000098017	23.421853331334404	28.759702501968167	19.814003135502297	1.9444455113721417	13.27370030665747	4.909085066157618	5.806890824856701	7.382945455351607	6.923109692869707	15.453984973036677	10.845277988485321	14.1147607953133	40.76134574676467	53.15133231338671	44.166433317174764	11.851744893347199	17.34955195609919	10.84502925191243	0	0	2.9266746337331857	4.798371003212411	5.598918516865933	6.284642133686223	0	0	0	0	0	0	0.1987167708176627	0.16946907429653107	0.15070487891737777	0	0	0	0	0	0	0	0	0	0	0	0	ENSDARG00000098017	NA	pet100	PET100 homolog [Source:ZFIN;Acc:ZDB-GENE-131121-608]
ENSDARG00000098020	0	0	0	0	0	0	0	0	0	0	0	0	0	0	0	0	0	0	0	0	0	0	0	0	0	0.03867939690684807	0	0	0	0	0.15690856131950218	0.04014429460573691	0.0356993810398418	0	0	0	0	0	0	0	0	0	0	0	0	ENSDARG00000098020	NA	BX005129.5	NA
ENSDARG00000098021	34.75903316364262	26.887708030241438	19.331746179875	21.053396733277854	18.425691780357404	6.848546576627513	7.41589005503946	4.655759456787304	5.354261449547128	6.864710995438251	4.83693361847959	7.324841535478439	33.30270299094245	23.76532569982282	25.673137290337532	23.97265971567283	21.14848630969965	24.249112424092274	4.005991089537162	0.8686118843769624	1.828179149259539	2.1314521945902847	1.2435290176725204	2.355462047663461	0	0	0	0.015382775345638006	0	0	1.0813153855706639	2.3007058998569483	2.8367351896488078	0	0	0	0	0	0.08253856208234897	0	0	0	0	0	0	ENSDARG00000098021	Z zygotic paternal	si:dkey-111k8.2	si:dkey-111k8.2 [Source:ZFIN;Acc:ZDB-GENE-131122-104]
ENSDARG00000098022	1.22718892468762	1.6575523156641228	0	1.4942297171245245	0.5666841877546716	0	0.7437277777350887	0.40525017965187615	0.1900048878697479	1.9792963649237634	1.4786428102513194	2.0858917705599227	2.9831892590158535	4.030727312152457	1.0606300866999885	2.602171058292573	1.8690345819619572	0.6410751863554668	0	0	0.2811292592478373	1.2291196478816941	0	0.3018437320152801	0	0	0	0	0	0	0.050902001369230246	0.13023030240058833	0.2316215160332164	0	0	0	0	0	0	0	0	0	0	0	0	ENSDARG00000098022	NA	CR936378.1	NA
ENSDARG00000098023	0	0.9987815235412022	0	0	0	0	0	0	0	0	0	0	0	0	1.2781952326897301	0	0	0	0	0	0	0	3.4567480838166746	2.1825623699566408	0	0	0	0	0	0	0	0	0	0	0	0	0	0	0	0	0	0	0	0	0	ENSDARG00000098023	NA	AL928707.1	NA
ENSDARG00000098024	0	0	0	0	0.032527346696550476	0	0	0.2442418378009637	0.35990365506189964	9.28765623478316	7.546003278945967	9.949478972750727	0	0	0	0	0	0	0	0	0	5.397133246932236	4.3630269726018005	4.885835201883539	0	0	0	0	0	0	0.008765236873710123	0	0	0	0	0	0	0	0	0	0	0	0	0	0	ENSDARG00000098024	NA	si:dkey-262k9.2	si:dkey-262k9.2 [Source:ZFIN;Acc:ZDB-GENE-131121-282]
ENSDARG00000098025	2.924754514020606	0.49380473535258534	0	1.33544691720637	0	0	2.6587852098896456	2.173120090884893	0.6792568474627675	0	0.4805513953186105	0	2.6661836889862043	0.9606416472512491	0.6319488734327299	2.3256539995254646	2.004508229513562	1.1459039684519414	0	0	0	0	0	0	0	0	0	0	0	0	0	0	0	0	0	0	0	0	0	0	0	0	0	0	0	ENSDARG00000098025	NA	CR548622.1	NA
ENSDARG00000098026	0	0	0	0	0	0	0.8340189395232783	0	0	0	0	0	0	0	0	0	0	0	0	0	0	0.6891695429175252	0	0	0	0	0	0	0	0	0	0	0	0	0	0	0	0	0	0	0	0	0	0	0	ENSDARG00000098026	NA	si:dkey-238d18.8	si:dkey-238d18.8 [Source:ZFIN;Acc:ZDB-GENE-131119-29]
ENSDARG00000098027	3.003136143416259	3.9436319982599275	6.210208231341711	6.094382562442546	8.628796085382007	3.846577629684504	3.6400520331414143	4.1321451447402895	3.409806961689054	2.6236538211412874	2.850928186009644	3.743318585288649	5.7794533105053185	7.45269614850663	5.912060747014621	5.306622449146926	5.793530166159155	7.321150622330016	2.5125205302082665	2.179141334567625	1.8345872640246823	4.010481260469519	3.8996494462658755	2.4622066552343926	0	0	0	0	0	0	0.43597992903231975	0.6639485172158632	0.6140512218062835	0	0	0	0	0	0	0	0	0	0	0	0	ENSDARG00000098027	NA	si:dkey-77f5.14	si:dkey-77f5.14 [Source:ZFIN;Acc:ZDB-GENE-131127-60]
ENSDARG00000098028	0	0	0	3.141814589427618	0	1.9830119938294586	0	1.704183650220258	3.1960822191142855	2.0808655204922193	4.522241551735135	0	9.408821912975002	0	0	5.471407040988857	0.5239854845570538	0	0	0	0	0	0	2.5386646513706186	0	0	0	0	0	0	0	0	0	0	0	0	0	0	0	0	0	0	0	0	0	ENSDARG00000098028	NA	BX890602.1	NA
ENSDARG00000098029	7.363133548125719	5.179850986450383	8.700731575325165	5.416582724576401	8.500262816320076	9.19531844447828	5.577958333013166	5.36956488038736	7.600195514789916	1.3607662508850873	1.6130648839105302	1.2515350623359536	8.390219790982089	17.86955775054256	14.318506170449847	8.13178455716429	11.774917866360328	6.170348668671367	1.5400587355062558	2.671425453327896	4.076374259093641	0.9218397359112704	1.792728394532584	0.4527655980229201	0	0	0	0	0	0	0.03817650102692269	0.09767272680044126	0.1158107580166082	0	0	0	0	0	0	0	0	0	0	0	0	ENSDARG00000098029	NA	si:ch211-129o18.4	si:ch211-129o18.4 [Source:ZFIN;Acc:ZDB-GENE-090313-22]
ENSDARG00000098030	0	0	0	0	0	0	0.47068395596858287	0.8976492098189874	0.12024863794687411	0	0	0.1320101009645448	0	0	0	0	0	0	0	0	0.1779186361497204	0	0.1512755102026703	0.5730846935767338	0	0	0	0	0	0	0	0	0.018323325872330685	0	0	0	0	0	0	0	0	0	0	0	0	ENSDARG00000098030	NA	BX571794.3	NA
ENSDARG00000098031	2.9739883252211357	1.6067750078442633	0	1.6295125714046794	4.669257702318292	6.85663837720832	7.569917126246317	9.722685611356704	6.630634631101522	6.115737607998061	4.495494900155264	8.492369552496195	1.6266389112513653	1.562900150396027	1.5422082607339236	1.8918422889679396	2.7176681182667943	3.7286192822421684	8.957284292407632	2.913287903378966	4.49653332034439	5.361601084572195	5.908554390763988	4.388956176163945	0	0	0	0	0	0	0.18503502772527283	0	0.3367890651693174	0	0	0	0	0	0	0	0	0	0	0	0	ENSDARG00000098031	NA	si:ch73-144d13.8	si:ch73-144d13.8 [Source:ZFIN;Acc:ZDB-GENE-131127-72]
ENSDARG00000098032	5.975768110667802	5.605147707024014	7.94400212775054	12.430033342631361	12.417550007548533	12.437886299539777	7.846724659557506	15.293511985470778	11.102692929782485	3.413507176835891	4.363767876229943	5.247887584052689	39.34279689359786	29.659383961248324	47.48667316733693	12.671211836926963	19.921560880620138	17.169354432335794	7.499280424598263	7.588259299371722	6.160285941852305	1.9950565742152837	4.073836428896187	6.124254491625414	0	0	0	0	0	0	0.020655509951251885	0.07926918101935253	0.09398963499773483	0	0	0	0	0	0	0	0	0	0	0	0	ENSDARG00000098032	NA	si:dkey-7i4.8	si:dkey-7i4.8 [Source:ZFIN;Acc:ZDB-GENE-131120-136]
ENSDARG00000098034	0	0	0	0	0	0	0	0	0	0	0.09949350333831354	0	0	0	0	0	0	0	0	0	0.2080799241676906	0	0	0	0	0	0	0	0	0	0	0.04819546624273742	0.021429549711734587	0	0	0	0	0	0	0	0	0	0	0	0	ENSDARG00000098034	NA	CR848840.1	NA
ENSDARG00000098036	0	0.1264207999442186	0.9954015648174122	2.735142139707892	1.9017133738739247	4.100041980369041	11.571654530327274	6.861632910107913	8.347156311088856	2.717281435694307	1.5993609153473345	2.6727130979935043	0	0	0.16178759818123156	0	0.6272220290516853	1.0267850851334837	0	4.889963200936974	3.859489315103471	5.624665513502139	4.812917864695495	3.315094733748574	0	0	0	0	0	0	0.18634913674233664	0.715147846172303	0.7154597602211594	0	0	0	0	0	0	0	0	0	0	0	0	ENSDARG00000098036	NA	si:ch211-69l10.4	si:ch211-69l10.4 [Source:ZFIN;Acc:ZDB-GENE-131127-259]
ENSDARG00000098037	0	0	0	0.8922941285369917	0	5.350278996804445	0	0.7259975191521278	1.5884863047167415	0.29548912473357375	0	0	0	0	0	0.7769561567921396	0.07440750528089703	0	0	0.7976341319914009	14.101847058055192	0	2.5693093941372815	4.3259756391068835	0	0	0	0	0	0	0.060793272188363175	0	0	0	0	0	0	0	0	0	0	0	0	0	0	ENSDARG00000098037	NA	CU927934.3	uncharacterized LOC100331996 [Source:NCBI gene;Acc:100331996]
ENSDARG00000098038	0	0	0	0	0	0	0	0	0.41086307282254014	1.3374981356343765	1.0173513639728908	0	0	0	0	0	0	0.17328114813870701	0	0	0	0.6644564266965315	2.0675002071000947	2.2844546592171335	0	0	0	0	0	0	0	0	0	0	0	0	0	0	0	0	0	0	0	0	0	ENSDARG00000098038	NA	FP015862.3	NA
ENSDARG00000098039	0.9815054562816901	0.33142750255646497	2.6095662645213236	0	0.4532338999158985	0	0	0	0	0	0	0	0	1.934264938384272	0	1.5609119186004248	0.7474267422360378	1.1536465628333736	0	1.6024541570638053	0	0	0	0	0	0	0	0	0	0	0	0	0	0	0	0	0	0	0	0	0	0	0	0	0	ENSDARG00000098039	NA	AL928707.2	NA
ENSDARG00000098041	0.5810512301187606	0.39241016302685455	1.5448632285966237	0	0	0	0	0	0.269891387391873	0	0	0.29628933772042276	2.118727304847704	4.9620343219351195	1.0043774095090856	0	1.5929158730534436	0.6829587651973572	0	0	0	0	0	0.42875225223148233	0	0	0	0	0	0	0	0	0	0	0	0	0	0	0	0	0	0	0	0	0	ENSDARG00000098041	NA	CR391995.1	NA
ENSDARG00000098042	0	0	1.5448632285966237	0	0.2683144687502119	0	0	0	0	0	0.38187817547985586	0	0	0.38169494784116303	0	1.848119711622903	0.2654859788422406	0.4553058434649048	0	0	0	0	0	0	0	0	0	0	0	0	0.036151732528013306	0	0.041125686957897756	0	0	0	0	0	0	0	0	0	0	0	0	ENSDARG00000098042	NA	BX005332.1	NA
ENSDARG00000098044	0	0	0	0	0	0	0	0	0.05036122256026823	0.0655771187416689	0.14251549093210744	0.11057406035345022	0	0	0	0	0	0	0	0	0	0.16289046254063255	0	0	0	0	0	0	0	0	0.013491689863663949	0.025888375755034856	0.01534795084678553	0	0	0	0	0	0	0	0	0	0	0	0	ENSDARG00000098044	NA	BX663503.2	NA
ENSDARG00000098045	0	0	0	0	0	0	0	0	0	12.429121896353227	13.184229673658946	16.96566941288349	0	0	0	0	0	0	0	0	0	2.940319157657106	0	0.7220752750904454	0	0	0	0	0	0	0.060884280080860734	0.2336542177052472	0	0	0	0	0	0	0	0	0	0	0	0	0	ENSDARG00000098045	NA	CR751602.2	NA
ENSDARG00000098046	0	0	0	0	0	0	0	0.4597182586964255	0.574780522131296	1.3097733754163048	0.8132758114809993	0.4732496520617259	0	0	0	0	0.09423307341773803	0	0	0.5050802028416916	0	1.394320774241562	0.18077172894545315	0.22827557205888196	0	0	0	0	0	0	0	0	0	0	0	0	0	0	0	0	0	0	0	0	0	ENSDARG00000098046	NA	FP017161.1	NA
ENSDARG00000098047	0	0.142040358238485	0	0.38413434491071263	0	0	0	0	0.3907693832893914	0	0.27645620811765625	0.2144951769211555	1.5338276820808667	0	0	0	0.2562605973380701	0.49441995550001727	0	0	0.2890891610540824	0.6319604881965724	0	0	0	0	0	0	0	0	0	0	0	0	0	0	0	0	0	0	0	0	0	0	0	ENSDARG00000098047	NA	CU855758.2	NA
ENSDARG00000098048	2.1223462139078104	0	0	1.9381323765949594	0.9800447316363261	0	3.858691522145038	0	0.9858045805709648	2.5673016161916995	0	0	0	0	0	0	0.3232377989150657	0	0	0	0	6.37705583543814	1.2401644911095537	3.1321187257169973	0	0	0	0	0	0	0.13204772433121745	0.16891885002933457	0.15021557736245122	0	0	0	0	0	0	0	0	0	0	0	0	ENSDARG00000098048	NA	CT025912.1	NA
ENSDARG00000098049	1.1037275371610056	0.7453971015706397	0.7336307016341078	0.25198175263454936	0.8919275818522241	3.817026041309554	3.010072576160418	1.6401598659781293	0.7690024756838931	0.16689086065577108	0.18134780388975846	0.8442182480425723	0.7546121416062685	1.0875647521856693	0.23848133931990737	1.3164634923443008	0.3782250648343445	1.297304534988648	4.155363206988596	0	0.9481733986450909	0.8290980149071114	0.32247417751096874	0	0	0	0	0	0	0	0.06867150543523	0.13176953771811323	0.2538890551959707	0	0	0	0	0	0	0	0	0	0	0	0	ENSDARG00000098049	NA	BX248121.1	NA
ENSDARG00000098050	0	0	0	0	0	0.6875406547948854	0	0	0.5540653482041188	0	0	0	0	0	0	0	0	0	0	0	0	0	0	0	0	0	0	0.05173440686498328	0	0	0	0.04746989581116336	0	0	0	0	0	0	0	0	0	0	0	0	0	ENSDARG00000098050	NA	BX571712.3	si:dkeyp-9a1.2 [Source:NCBI gene;Acc:103909046]
ENSDARG00000098051	0	0	0	0.6635177161814534	0.11183911720785046	0.9771789373075883	1.321019253968883	1.079716206697533	1.1249641008368179	2.3437685002950523	1.034636590661892	1.7289948384945015	0	0	0	0	0	0.09489052869544606	0	0.3954184766967374	0	2.5470419379778866	4.2456909588189244	1.608416655740555	0	0	0	0	0	0	0	0.01927640081846426	0.13713641445760644	0	0	0	0	0	0	0	0	0	0	0	0	ENSDARG00000098051	NA	opn6b	opsin 6, group member b [Source:ZFIN;Acc:ZDB-GENE-030616-402]
ENSDARG00000098052	0.6178474800412151	0	0	0	0	0.7122349316211667	1.1233241860308807	0.30604432281838284	0.8609484238634891	2.6158328376698035	0.6090920804558193	0.9451573863954886	0	0	0	0	0.09409947265202291	0.24206950562288182	0	0	0	0.9282292992981791	3.249277853833348	0.9118077197739463	0	0	0	0	0	0	0.07688222891118142	0.19669945485457482	0.2186502732874999	0	0	0	0	0	0	0	0	0	0	0	0	ENSDARG00000098052	NA	BX548024.2	NA
ENSDARG00000098053	0	0	0	0	0	0	0	0	0	0	0	0	0	0	0	0	0	0	0	0	0	0	0	0	0	0	0	0	0	0	0	0	0	0	0	0	0	0	0	0	0	0	0	0	0	ENSDARG00000098053	Z unexpressed	CT009746.1	NA
ENSDARG00000098057	0	0	0	0.08727262748410052	0.04413066920233749	0.2754183324763137	0.17375394573401634	0.2366921736417025	0.3995102773892857	2.890091000683638	3.6115123503440314	3.0701033349320124	0.0871187214164352	0	0	0.30396705783271427	0.014555152348807053	0.11232874427588112	0	0.15602843108252842	0.06567902869562048	0.7178849405390888	0.111687328439106	0.282073850152291	0	0	0	0	0	0	0.03567605183685524	0.030425149595926928	0.03382046624827118	0	0	0	0	0	0	0	0	0	0	0	0	ENSDARG00000098057	NA	dscaml1	Down syndrome cell adhesion molecule like 1 [Source:ZFIN;Acc:ZDB-GENE-110601-1]
ENSDARG00000098059	19.54208173045159	41.90254263263217	0	19.630470827813824	28.425692036877834	11.82693251925193	24.87096837591839	22.263923920665256	14.069450127491137	137.10695387637824	124.26024712222889	110.11201284116608	13.360808396601273	33.37691247938421	14.778535313684696	3.1078246271685583	21.57817653146014	29.094655916479343	14.714582118618814	19.14321916779362	27.532177589536328	68.99421545127244	86.78556175752595	78.58855744377504	0	0	0	0	0	0	0.18237981656508953	0.5443782371647912	0.2074726359983631	0	0	0	0	0	0	0	0	0	0	0	0	ENSDARG00000098059	NA	fkbp3	FKBP prolyl isomerase 3 [Source:ZFIN;Acc:ZDB-GENE-030616-419]
ENSDARG00000098063	0.40727889961595365	1.100215410355667	0	0	0.18807088931089622	0.469498166763361	0	1.412189566849186	0.3783524122315977	1.477997939788866	2.1413729466160145	0.20767944232739916	0.3712723080924715	0.267543187739133	0.8800035714156706	0	0.8063826460161515	0.9574188297159213	0	0	0	1.835638502163502	5.2357349481360345	3.305800075616569	0	0	0	0	0	0	0.07601999830657004	0.032415579943324016	0.02882641609198441	0	0	0	0	0	0	0	0	0	0	0	0	ENSDARG00000098063	NA	alp3	alkaline phosphatase 3 [Source:ZFIN;Acc:ZDB-GENE-120919-1]
ENSDARG00000098064	27.770830851264293	23.804292977731986	25.55839900251767	15.606399267745031	19.235779928783575	28.935125988393903	21.36151450494671	33.33182727636681	24.310069820223852	12.920406826585678	10.880720073415011	13.616237946710607	35.05247379343628	32.97732086127696	32.30993504854595	33.97278881659748	33.83644828381498	34.3153301140829	16.08505790417645	13.950777367379011	28.628329566738095	12.83747187787547	11.858566343093313	4.728885134906054	0	0	0	0	0	0	0.06645539067649504	0.2550343422011522	0.07559868926084146	0	0	0	0	0	0.49711950953519324	0	0	0	0	0	0	ENSDARG00000098064	NA	si:ch1073-205c8.5	si:ch1073-205c8.5 [Source:ZFIN;Acc:ZDB-GENE-141212-307]
ENSDARG00000098065	0	0	0	0	0	0	0	0	0	0	4.827111768706043	3.745230392533434	0	0	0	0	0	0	0	0	0	0	0	0	0	0	0	0	0	0	0	0	0	0	0	0	0	0	0	0	0	0	0	0	0	ENSDARG00000098065	NA	dre-mir-365-1	dre-mir-365-1 [Source:miRBase;Acc:MI0002068]
ENSDARG00000098066	0	0	0	0	0	0	0	0	0	0	0.10565984933960597	0	0	0	0	0	0.14691181810010856	0	0	0	0	0	0	0	0	0	0	0	0	0	0.02000526271225527	0	0.06827309074417359	0	0	0	0	0	0	0	0	0	0	0	0	ENSDARG00000098066	NA	CU302323.1	NA
ENSDARG00000098067	0	0	0	0	0	0	0	0	0	0	0	0	0	0	0	0	0	0	0	0	0	0	0	0	0	0	0	0	0	0	0	0	0	0	0	0	0	0	0	0	0	0	0	0	0	ENSDARG00000098067	Z unexpressed	AL929457.2	NA
ENSDARG00000098068	0	0	0	0	0	0	0	0	0	0	0	0	0	0	0	0	0	0	0	0	0	0	0	0	0	0	0	0	0	0	0	0	0	0	0	0	0	0	0	0	0	0	0	0	0	ENSDARG00000098068	Z unexpressed	CU207354.2	NA
ENSDARG00000098070	0.46625009549472585	1.0495992235026423	0.41321234716386157	0.14192695482435747	0.28706968839181024	0.08957971441454998	0	0.07698404506463363	0	0.6580007470886	0.05107143930276247	0.23775000352031073	1.5584433189188267	0.40837547914532424	0.33580735428486724	0.9886517715529082	0.5917572638245376	1.035155047107264	0	0.7612228734696822	0.10681040329958251	0	0.09081565935847422	0	0	0	0	0	0	0	0	0	0	0	0	0	0	0	0	0	0	0	0	0	0	ENSDARG00000098070	NA	CABZ01085140.1	transmembrane protein 88B [Source:NCBI gene;Acc:101887175]
ENSDARG00000098071	0	0.3037578670219344	0	1.3691393853010265	2.2154405676623004	2.938132449573006	3.271037583910106	3.4161846566341874	1.2535093107076671	0.5440795168259474	0.29560523904690683	0.7645080388428341	0.273344979123127	0	0.2591570150682847	0	0.5023530562955241	0.5874071948371765	6.77343264038256	1.4686712870704053	3.5032832370306184	2.2524463271960404	1.2265113040514668	0.6637792895785564	0	0	0	0	0	0	0	0.023865598994970205	0.06366935480867199	0	0	0	0	0	0	0	0	0	0	0	0	ENSDARG00000098071	NA	znf1049	zinc finger protein 1049 [Source:ZFIN;Acc:ZDB-GENE-131118-26]
ENSDARG00000098074	37.28611118246672	34.48208524028372	53.585954743202514	30.06196693481102	29.937193744804606	32.52710320813789	15.26820386460267	10.815348448211813	6.553118219047277	13.002736243157958	8.499536729430245	7.536650676855564	47.7693527750221	57.81325070718542	46.45116487965966	34.723472228269465	47.16946412369203	55.80187238765663	10.117220387827324	13.710617530890216	12.235334780440049	6.560568233580244	6.08483584846558	5.948772256038038	0	0	0	0	0	0	0.04179927964441415	0	0.047550254704660816	0	0	0	0	0	0	0	0	0	0	0	0	ENSDARG00000098074	Z maternal	trip4	thyroid hormone receptor interactor 4 [Source:ZFIN;Acc:ZDB-GENE-040724-92]
ENSDARG00000098075	112.48894913384977	102.3761885009918	80.60811059484983	90.56379288987283	96.16927886772062	81.00522336302045	48.4251568916962	40.4217292327926	28.559703054634152	50.213170145557804	44.600043738991616	51.580929892485834	98.41130158651356	106.46757647845185	116.6903045264335	77.95628497499077	105.98725033103754	99.24660859662507	68.27259947884515	74.94234239875513	84.90274232216176	20.433115186631436	19.537294436448033	20.48978578609489	0	0	0	0	0	0	0	0.06765540417299745	0.2005478882862374	0	0	0	0	0	0	0	0	0	0	0	0	ENSDARG00000098075	NA	sh3bgrl3	SH3 domain binding glutamate-rich protein like 3 [Source:ZFIN;Acc:ZDB-GENE-040426-1059]
ENSDARG00000098076	4.027619432431334	5.848071976717218	4.2833546079388825	2.5746231694015598	4.649626884534634	1.1607279076635773	0.7322717121507527	0.5985118180071146	0.37415626717912154	0.7308030478623321	1.0588119468018184	0.8215046332359227	5.140165596326453	8.466431375404726	8.18029197901924	2.562088324800697	7.606345050008743	4.102802193884308	3.032672654761549	3.2878449433286945	3.3215863680446875	0	0.4706970588561214	0	0	0	0	0	0	0	0.02505896432163584	0.03205607258720582	0.028506714619614897	0	0	0	0	0	0	0	0	0	0	0	0	ENSDARG00000098076	NA	kcnq1.2	potassium voltage-gated channel, KQT-like subfamily, member 1.2 [Source:ZFIN;Acc:ZDB-GENE-130530-935]
ENSDARG00000098077	0	0	0	0	0	0	0.35079013837682166	0.09557110198992003	0	0.1166955280087136	0.19020644070904866	0.09838415139772008	0	0	0	0	0.029385254446824154	0	0	0	0	0	0	0.14236903298713624	0	0	0	0	0	0	0	0	0	0	0	0	0	0	0	0	0	0	0	0	0	ENSDARG00000098077	NA	si:dkey-238o14.3	si:dkey-238o14.3 [Source:ZFIN;Acc:ZDB-GENE-110913-25]
ENSDARG00000098078	0	0	0	21.57631705992461	7.273584996240685	0	14.318999865309298	7.802286591369857	18.290831976858865	0	7.764089411111527	0	0	0	0	0	4.797939376666999	0	0	0	0	0	0	0	0	0	0	0	0	0	0	0	0	0	0	0	0	0	0	0	0	0	0	0	0	ENSDARG00000098078	NA	dre-mir-18a	dre-mir-18a [Source:miRBase;Acc:MI0001900]
ENSDARG00000098079	19.33839233367392	14.426844228928475	32.28429347686443	18.27591493196458	12.252750507943116	17.108338770293372	8.585489083327866	7.017226795024593	7.415746325395891	24.208762264550003	25.345242683744306	23.505926560637253	31.977695390503268	34.712969327659955	23.224284140157838	21.0988898966237	23.904697269334875	25.989787891282297	11.852147929393173	16.88778312893249	9.581411245008162	23.64797451187587	16.03041655243639	12.11258297712779	0	0	0	0	0	0	0.02798121712694528	0.07158858728453393	0.031831027057196405	0	0	0	0	0	0	0	0	0	0	0	0	ENSDARG00000098079	NA	rab3gap1	RAB3 GTPase activating protein subunit 1 [Source:ZFIN;Acc:ZDB-GENE-061027-53]
ENSDARG00000098080	52.9822019538225	57.1705278491259	69.4938024751453	44.94288809300098	61.21890369044146	75.32731078865866	80.48763468958438	114.891199617695	95.92276299910185	84.45645468078472	80.24290822571808	63.03886530660112	83.5021646959633	95.28623878023271	96.36514613254161	65.53468447870299	73.48443407525455	74.91388472715968	72.69565434646893	48.05630712376145	58.09754888466059	48.820313622021374	34.261777792569845	40.83262848836388	0	0	0	0	0	0	0.8643988640298571	2.1365557140597966	2.8666500094932332	0.22516836293696682	0	0	0	0	0	0	0	0	0	0	0	ENSDARG00000098080	Z zygotic paternal	gnl2	guanine nucleotide binding protein-like 2 (nucleolar) [Source:ZFIN;Acc:ZDB-GENE-040426-2317]
ENSDARG00000098081	10.18065101441047	7.018692484378765	14.66166432071747	6.5853738636282975	6.65997951310552	4.400974055091985	2.3137125025710676	0.6303599484915945	3.349560534633077	5.644398361880258	8.78183507045256	8.435882344246302	12.374137406638114	7.245020911326424	11.365237558932302	8.095268042475402	9.820052429596181	7.14646988241881	6.388095676415306	2.0776790433572248	4.372919107184075	7.647501092725297	4.709566905887805	5.634155163976325	0	0	0	0	0	0	0	0.06752369345754061	0.090070858846791	0	0	0	0	0	0	0	0	0	0	0	0	ENSDARG00000098081	NA	GABRR1 (1 of many)	gamma-aminobutyric acid receptor subunit rho-1-like [Source:NCBI gene;Acc:100330554]
ENSDARG00000098082	1.1714742542716947	0	0	4.279173992768799	5.950522492444216	13.504382753677318	25.558644920874663	6.963331043910733	17.95648343534639	11.336615022036465	26.177132996603024	18.518083607526425	0	0	0	0	4.282031916810333	2.753865988699021	8.820838205516118	1.9126065745600258	11.271368795506481	5.279927949771364	3.422676194101635	6.915358906959392	0	0	0	0	0	0	0.7288655751615585	0.4661918083246867	0.5804028401316216	0	0	0	0	0	0	0	0	0	0	0	0	ENSDARG00000098082	NA	CU459093.1	NA
ENSDARG00000098086	0	0	0	0	0	0	0	0	0	0	1.8050964177094027	0	0	0	0	0	0.8366154795448758	0	0	0	0	0	0	0	0	0	0	0	0	0	0.34177058062197446	0.43720172948768937	0	0	0	0	0	0	0	0	0	0	0	0	0	ENSDARG00000098086	NA	RF00001	NA
ENSDARG00000098087	0	0	0	2.5066667090214354	2.5350647167461537	10.6228536921998	5.703548836571909	5.050190301192607	6.739189562199589	1.1858561754454762	0.2577162252038619	2.1995084308879616	0	0.5151851425570586	0.5083643906858374	0	0.9555584121496362	0.6145399806814851	5.905252211971197	2.5608505545398783	6.198335209595088	1.178244269535061	1.3748194238575016	2.6041491024857577	0	0	0	0	0	0	0	0.1872597689587344	0.47182289326322413	0	0	0	0	0	0	0	0	0	0	0	0	ENSDARG00000098087	NA	si:dkey-30f3.2	si:dkey-30f3.2 [Source:ZFIN;Acc:ZDB-GENE-110913-70]
ENSDARG00000098089	0	0	0	0	0	0	0	0	0	0	0	0	0	0	0	0	0	0	0	0	0	0	0	0	0	0	0	0	0	0	0.049841543007371286	0	0	0	0	0	0	0	0	0	0	0	0	0	0	ENSDARG00000098089	NA	CU929178.1	NA
ENSDARG00000098090	0.6111087259740782	0.5502791316986119	2.1663709967855427	0	0.658453238207516	0.9392889469058203	0.37035742873813393	0.6054127021661247	0.37847031575675555	0.3696146296916688	0.669387577773197	0.31161624020144185	1.2998580185163344	0.5352531209988264	0.79225002113427	0.9718610200572292	0.43434134899400534	1.1173367146419835	1.5338197939164828	0.3325754031176361	0.6999759368620193	0	0.11903105742029994	0.15031046549093724	0	0	0	0	0	0	0	0	0	0	0	0	0	0	0	0	0	0	0	0	0	ENSDARG00000098090	NA	CABZ01088308.1	NA
ENSDARG00000098091	16.433362304336455	12.33132495545283	4.854667966958664	1.6674434971822558	6.7453358065695745	0	0	0	0	3.3131099069289527	0.6000180829816172	1.862153658857406	9.987017672990225	8.396222665500444	0.789053481632487	2.9038193792957623	7.78659993811041	2.8615590720559663	0	0	1.2548730622291733	0	0	0	0	0	0	0	0	0	0	0	0	0	0	0	0	0	0	0	0	0	0	0	0	ENSDARG00000098091	NA	BX000463.1	NA
ENSDARG00000098094	24.097334893943927	21.431279347553097	1.804746762379233	99.80073550424801	95.91615354855706	47.3410651486389	3.08535043826758	3.1942383059683968	0.47294051528949704	1.231664949824055	0.4461193638783363	0.3461324038789986	0.3093935900770596	0	0.4400017857078353	71.78736029376347	26.05236240975258	100.26302744525066	25.555699473925202	3.3247179707305117	56.68038794162237	0	0.3966465869800026	0	0	0	0	0.20607807345179222	0.05586271356852358	0.1006356055547441	13.028983043098252	19.206231116419477	25.75159837550607	0	0	0	0	0	0.1579632086373511	0	0	0	0	0	0	ENSDARG00000098094	Z zygotic	si:dkey-146c18.5	si:dkey-146c18.5 [Source:ZFIN;Acc:ZDB-GENE-131119-41]
ENSDARG00000098095	0	0	0	0	0	0	0	0.6403326833391874	0	0.26062257672611844	0	0	0	0	0	0	0	0	0	0	0	0	0.25179344974406226	0	0	0	0	0	0	0	0.16085971955444286	0	0	0	0	0	0	0	0	0	0	0	0	0	0	ENSDARG00000098095	NA	CT027696.1	NA
ENSDARG00000098096	0	0	0	0.5835237262866544	0	5.892821565241012	10.45580928581236	17.25007008605159	25.37651791276225	31.111278725247796	22.15257377921085	24.437353734272406	0	0	0	0	0.04865945360011741	0.2503514535180928	7.217049440876823	2.608099874400035	4.611014507252651	22.559692149023096	14.56193144399605	29.940360722176457	0	0	0	0	0	0	0	0	0	0	0	0	0	0	0	0	0	0	0	0	0	ENSDARG00000098096	NA	slc12a1	solute carrier family 12 (sodium/potassium/chloride transporter), member 1 [Source:ZFIN;Acc:ZDB-GENE-080130-3]
ENSDARG00000098097	0	0.1712418283185459	0	0	0	0.29229812166609553	0	0.2511985209789364	0	0.9201655133285997	0.33329165819615036	0.25859232345653654	0	0	0	0	0	0	0	0	0	0	0	1.1226057806681558	0	0	0	0	0	0	0	0	0	0	0	0	0	0	0	0	0	0	0	0	0	ENSDARG00000098097	NA	jac3	jacalin 3 [Source:ZFIN;Acc:ZDB-GENE-160114-66]
ENSDARG00000098098	0	0	0	0	0	0	0	0	0	0	0	0	0	0	0	0	0	0	0	0	0	0	2.7881070311076095	0	0	0	0	0	0	0	0	0	0	0	0	0	0	0	0	0	0	0	0	0	0	ENSDARG00000098098	NA	RF00001	NA
ENSDARG00000098099	0	0	0	0	0	0	0	0	0	0.26296271958332007	0.5714838010174098	0.55424925995257	0.19816829214779405	0.2856047996816152	0.1878823720814302	0.3457157757857941	0.0662169884042835	0	0	0	0	0	0.12702715771923595	0.481223429092535	0	0	0	0	0	0	0.04057602171002491	0.034603928040595304	0.0769311570130279	0	0	0	0	0	0	0	0	0	0	0	0	ENSDARG00000098099	NA	zgc:64065	zgc:64065 [Source:ZFIN;Acc:ZDB-GENE-040426-1355]
ENSDARG00000098100	0	0	0	2.028124933152596	2.3929518022739735	5.120348070137221	9.421674883063082	0.7333972673654566	1.0315780661920402	0.8955027155006154	0	0.3774920780696214	0	0	0	0	0.11274885851171035	0	5.574210326928645	0	4.5789365872054315	1.1121932034625974	2.1629142880053367	3.82380972403502	0	0	0	0	0	0	0	0	0.05239682653186294	0	0	0	0	0	0	0	0	0	0	0	0	ENSDARG00000098100	NA	BX248243.1	C-type lectin lectoxin-Lio2-like [Source:NCBI gene;Acc:103911305]
ENSDARG00000098103	58.097910360062265	50.96314958625206	60.4061465997935	52.16597808860951	48.71026694974987	11.411672794678962	9.441723843659755	4.823161274208278	4.371999261995957	7.2633985149256715	15.251899573068972	10.261261820257939	57.399731167205985	52.23667825159909	57.78660989417343	52.64938850762863	61.93903888207438	50.23002338374306	21.995158623685175	4.2392630331856775	12.268346869559295	8.777159273006218	8.534597739214703	10.298356604616663	0	0	0	0.02815338129296012	0	0	1.3328034459806295	3.6682397343013777	3.606665570476013	0	0	0	0	0	0.15106114192429904	0	0	0	0	0	0	ENSDARG00000098103	Z zygotic paternal	tefb	thyrotrophic embryonic factor b [Source:ZFIN;Acc:ZDB-GENE-050522-224]
ENSDARG00000098105	44.614192722941546	58.829741773437455	45.795351646843756	24.75451322296318	25.165347312047416	8.788640629239847	6.673952852988653	6.154201000363438	8.918657077960383	31.42421537641814	36.837222488918066	33.40454304320966	70.78631316817045	92.74445276918108	96.51947594890902	47.15100236186942	61.153519748434036	57.9703660307908	19.135312945184424	11.98621865387337	13.778126780017764	27.99844298548305	21.28475834158306	36.87917590738398	0	0	0	0	0	0	0.05270500962507339	0.3595818976002422	0.21984033525010138	0	0	0	0	0	0	0	0	0	0	0	0	ENSDARG00000098105	NA	tmem106c	transmembrane protein 106C [Source:ZFIN;Acc:ZDB-GENE-061013-562]
ENSDARG00000098106	0	0	0	0	0	0	0	0	0	0.6265680648074828	1.3616892152609759	0	0	0	0	0	0	0	0	0	0	0	0	0	0	0	0	0	0	0	0	0	0	0	0	0	0	0	0	0	0	0	0	0	0	ENSDARG00000098106	NA	si:ch211-215e19.8	si:ch211-215e19.8 [Source:ZFIN;Acc:ZDB-GENE-070705-106]
ENSDARG00000098108	0	0	0	0	0.09313600041468326	0.8137630212259119	0.36670070620816775	0.2997175811865311	0.6557836086735576	0	0.2651113529249231	0.4113859980690844	0	0	0	0	0.06143612592770147	0.07902176394600709	0	0.32929172126025746	0.6930647273650787	0.3030134522238425	0.353567414312011	0.14882637573601284	0	0	0	0	0	0	0.012548811815493666	0.032105526571450195	0.04282603933443534	0	0	0	0	0	0	0	0	0	0	0	0	ENSDARG00000098108	NA	dusp2	dual specificity phosphatase 2 [Source:ZFIN;Acc:ZDB-GENE-040801-188]
ENSDARG00000098110	0	0	0	0	0	0	0	0	0	0.5303346061616656	0	0	0	0	0	0	0	0	0	0	0	0	0	0	0	0	0	0	0	0	0	0	0	0	0	0	0	0	0	0	0	0	0	0	0	ENSDARG00000098110	NA	CABZ01079550.1	NA
ENSDARG00000098112	18.875612921225503	19.802026729698294	18.51497141085104	6.526730055413135	4.485071544499968	0.6337632949160592	1.3327468335527577	0.5446507881275846	0.42560668743461894	2.5493081930336414	3.4927881903645357	2.616516439078586	31.406702058823196	35.513039196744046	30.014116763347097	12.82337058106724	17.862807659696593	14.359940395234592	4.1396364328662685	2.6927698955538126	1.0075571769622518	0.5506400889584937	1.3920994175505053	0.5408985520161678	0	0	0	0	0	0	0	0	0	0	0	0	0	0	0	0	0	0	0	0	0	ENSDARG00000098112	Z maternal	btc	betacellulin, epidermal growth factor family member [Source:ZFIN;Acc:ZDB-GENE-050311-1]
ENSDARG00000098113	0.8032966315005906	1.4240691400168108	0	0.5501795133559885	0.09273541546666311	1.0417666695693932	0.365123498869638	0.19895231554030665	0.4664021671518543	2.186347182821318	2.111768712331	1.0240414898171295	0	0.13192221699579368	0.0867837623423749	0	0.42820319168103327	0	1.5121436923741916	0.3278754127817187	0	0.3017101685583636	0.46939559233393857	0.29637252458397395	0	0	0	0	0	0	0.012494838431341004	0	0.0426418413157926	0	0	0	0	0	0	0	0	0	0	0	0	ENSDARG00000098113	NA	WSCD1	WSC domain containing 1a [Source:NCBI gene;Acc:100329926]
ENSDARG00000098114	126.90073626004471	126.93365420159621	153.8253178107518	121.14038160213579	131.66433711043408	210.58714655253968	115.65130600259837	131.73464617448332	172.22897826229547	72.49959331788295	73.84300783193912	69.92500812582838	103.15197422440073	132.07671758733642	154.98476591110554	99.12744785752427	144.6379296712036	97.6848111590352	132.3772736074766	138.81876217545013	174.42551476027722	112.85361891662899	87.97466131847469	118.64067517432275	0	0	0.07023413677988581	0	0	0	0.059663617252833694	0.1780875504465747	0.06787246625080925	0.1528282091718875	0	0	0	0	0	0	0	0	0	0	0	ENSDARG00000098114	NA	ctsa	cathepsin A [Source:ZFIN;Acc:ZDB-GENE-030131-537]
ENSDARG00000098115	0	0.13166162642565207	0	0	0	0.11236870826948918	0	0.09656871265787327	0.09055407420693623	0.23582728833493694	0.3843837883222528	0.09941112583819733	0	0	0	0.3100409596742866	0.02969198987946324	0.2291466182066886	0	0	0.13398286796243486	0.8786757518557772	0.22783815285519984	0	0	0	0	0	0	0	0	0.031033108147351655	0.02759701630040858	0	0	0	0	0	0	0	0	0	0	0	0	ENSDARG00000098115	NA	si:dkey-178j11.5	si:dkey-178j11.5 [Source:ZFIN;Acc:ZDB-GENE-131118-10]
ENSDARG00000098118	55.45663094003266	39.79779661917448	35.468798615738805	38.86332973328074	30.037734631970512	34.88749891657123	21.849214333184893	15.455212493227068	11.624812456603065	19.538165546601764	14.057161713354452	14.11109828618728	34.97561729835875	33.74997072115529	41.83141281171358	26.826413000766753	36.20263347848736	28.077449657084806	17.433392155884274	13.680185463643376	17.1241810961103	16.39814357684093	5.411626870296234	8.460788246092667	0	0	0	0	0	0	0.06173659838862114	0.131625077944936	0.13265791247593095	0	0	0	0	0	0	0	0.0941628713924061	0	0	0	0	ENSDARG00000098118	Z maternal	trappc10	trafficking protein particle complex 10 [Source:ZFIN;Acc:ZDB-GENE-131115-1]
ENSDARG00000098119	0	0	0	0	0	0	0	0	0	0	0	0	0	0	0	0	0	0	0	0	0	0	0	0	0	0	0	0	0	0	0	0	0	0	0	0	0	0	0	0	0	0	0	0	0	ENSDARG00000098119	Z unexpressed	CABZ01012959.1	NA
ENSDARG00000098120	0	0	0	0	0	3.166153603593253	9.987201586728332	0	0	3.3223903268363166	0	0	0	0	0	0	0	0	0	0	0	0	0	0	0	0	0	0	0	0	0	0.8744034589753787	0	0	0	0	0	0	0	0	0	0	0	0	0	ENSDARG00000098120	NA	RF00001	NA
ENSDARG00000098121	7.608654139333467	6.032114727702787	0.8795400466453449	2.4167804534058606	1.833120105327865	1.3347196112313664	0.6014559660023643	0.16386381252117868	0.1536577989958791	0.4001664462485038	0.7609541072631237	0.5060609892745075	5.126601683351764	7.823201107068371	8.148494608397028	4.208774646914506	4.987938747225802	2.3329816118836844	0	0	0.22735048394637855	0	0.38660998305844385	0.48820474064819597	0	0	0	0.028694792471670894	0	0	0.12349402558911428	0.10531782552436243	0.2341416894111082	0	0	0	0	0	0	0	0	0	0	0	0	ENSDARG00000098121	Z maternal	FP101882.1	NA
ENSDARG00000098122	23.998837957265238	18.780119253252	13.166447970993952	10.783967326182209	15.831491818740652	8.563006336990846	7.618442236029947	6.415516538707965	7.608389198765651	8.294359067696261	10.139466416259284	9.12954471559869	18.751847868516613	23.27204773769329	25.51548816770786	15.751020269513377	18.27536786173641	14.626302226691655	5.736629042748245	1.2438630170215552	4.188760431496914	1.716899648002576	1.5581553862658493	0.5621751558979227	0	0	0	0	0	0	0.6399235871435922	2.5164577401805994	1.6985915286369482	0	0	0	0	0	0	0	0	0	0	0	0	ENSDARG00000098122	Z zygotic paternal	BX005085.2	NA
ENSDARG00000098123	9.021097919837445	14.059281318637304	3.689959940915502	17.743581333073173	7.370102843855345	4.799646864045824	0	0.6874626189848175	0.32232251678965723	2.518244897410966	1.8242588000630058	1.7692436567700405	13.916799574039457	6.837688157982618	4.49810742714061	11.035746685646314	7.292409450682564	3.5344203612920557	0	1.1329452957584867	4.292145442146917	0	0	0.5120448872191269	0	0	0	0	0	0	0	0	0	0	0	0	0	0	0	0	0	0	0	0	0	ENSDARG00000098123	Z maternal	si:dkey-44g17.6	si:dkey-44g17.6 [Source:ZFIN;Acc:ZDB-GENE-120215-200]
ENSDARG00000098127	0	0	0	0	0.3623694806050281	0	1.4267430838183333	0.3887093559926159	0.7289983452961756	0.4746271895480452	0	1.2004519985671391	0	0	0	0	0.23903299415567883	0	0	0	0	0	0.4585482152001711	0	0	0	0	0	0	0	0	0	0	0	0	0	0	0	0	0	0	0	0	0	0	ENSDARG00000098127	NA	BX324212.1	NA
ENSDARG00000098129	0	0.11892818787855908	0	0.3216297262883876	0.16263673348275237	0.4060046108056004	0.6403432051835515	0.34891691114423384	0.49077771144804494	3.1952945761868676	4.050768631336025	2.693902248939728	0	0	0.30439778709529125	0	0.053640755423405295	0	0	0	0.24204986868429093	0	1.440622113594934	1.2994242558200906	0	0	0	0	0	0	0	0	0	0	0	0	0	0	0	0	0	0	0	0	0	ENSDARG00000098129	NA	si:dkeyp-97a10.2	si:dkeyp-97a10.2 [Source:ZFIN;Acc:ZDB-GENE-090429-4]
ENSDARG00000098130	25.074356161458553	25.794579739555168	29.457137833410197	18.637883157621467	22.08029415005089	10.419215560798852	4.240774268762433	11.842632145598403	10.563322588598062	19.397898919842724	14.754771164559552	15.164675068429311	25.515449255525425	32.55983888252562	29.734857518361085	14.837714009461308	27.08738521862736	27.644294353996504	17.562989183507558	6.664265191999519	9.618081490341709	10.512755739419877	8.177784048422676	7.314796453101783	0	0	0	0	0	0	0.0725614613630954	0.18564498058531684	0.5778140674280907	0	0	0	0	0	0	0	0	0	0	0	0	ENSDARG00000098130	NA	bola3	bolA family member 3 [Source:ZFIN;Acc:ZDB-GENE-040801-32]
ENSDARG00000098131	0.6649874200240139	0.22454803326816447	0	0	0.3070740359552273	1.1498645335531958	1.2090305074472754	1.6469730088598629	0.9266362486750472	2.413211285209695	1.3111280185600342	2.373630248777548	0.6061974104663446	0.8736659538582063	0.28736637479596167	1.0575456132124952	0.1012789848075689	0.26053869475992775	0	0	1.3710413721608667	2.9971513692496647	1.5543058525401527	2.4534398970519713	0	0	0	0	0	0	0	0.10585352148328595	0.04706652881753304	0	0	0	0	0	0	0	0	0	0	0	0	ENSDARG00000098131	NA	BX511136.1	NA
ENSDARG00000098133	0	0	0	0	0	0.2707669987981295	0	0	0	0	0	0	0	0	0	0	0.03577335323961202	0	0	0	0	0	0	0.1733188227669485	0.031644506692440344	0.018012396116160654	0	0.020374024406763093	0.019330144867584696	0.05223432706569452	0.18998170615242352	0.4112806783322928	0.13299719102446275	0	0	0	0	0	0	0	0	0	0	0	0	ENSDARG00000098133	NA	si:ch211-281k19.2	si:ch211-281k19.2 [Source:ZFIN;Acc:ZDB-GENE-090311-35]
ENSDARG00000098135	153.7000454757813	160.48930346676508	127.70256744435001	176.70233628572268	181.2390069707082	257.8609438022323	180.47551194827554	203.92960405014983	179.32951177647544	66.95465124718842	74.85907901070304	63.67940017311746	145.53276908079596	161.0651179483704	163.2816143782921	134.58359516498132	177.37770349869086	171.69554681396122	172.219304362421	128.4564930720595	168.19162883747626	64.60060201105844	47.311971586653904	54.68166407920759	0	0	0	0.03967873332681713	0	0.03390905813478606	3.0453217656120373	6.371396792569023	6.11920866999511	0.2187079690388453	0	0	0	0	0.42580425449340553	0	0	0	0	0.4035290265650252	0	ENSDARG00000098135	Z zygotic paternal	stk40	serine/threonine kinase 40 [Source:ZFIN;Acc:ZDB-GENE-030131-4831]
ENSDARG00000098140	5.5938611701531045	7.1957853855780165	7.0821969526128825	4.865075566350835	3.93615357579773	2.4565429752410575	0.9686039028693331	0.26389151877901307	0.6186385713444521	0.8055510368653661	2.188330009244284	0.9508062487972003	3.885196769280631	8.399155331468135	7.251960971776328	2.1181078602035104	4.3003535692661226	4.696385151876693	0	1.304687614430922	1.098397448112577	1.2005704140066913	1.2452181361425998	0.5896653835701926	0	0	0	0	0	0	0.033146454029352054	0.12720539317612478	0.11312077708468209	0	0	0	0	0	0	0	0	0	0	0	0	ENSDARG00000098140	Z maternal	ankrd13d	ankyrin repeat domain 13 family, member D [Source:ZFIN;Acc:ZDB-GENE-101007-3]
ENSDARG00000098141	6.828817140714899	8.62726324287922	11.582300412524217	6.558651133189138	13.37464503361332	11.943789818742275	8.134388612245232	11.08087712048835	9.2969610660475	6.836272891530635	9.285582436920128	9.605922332434456	7.6203774979606616	12.142808026377057	9.667042114668902	8.051404093097796	11.028044645261481	6.227447314141969	6.205726590552225	11.149063252712656	8.010664818358494	3.360818691371037	5.159906294061723	4.778286312468114	0	0	0	0	0	0	0.06592872691753146	0.21552974308497946	0.06666627929054031	0	0	0	0	0	0	0	0	0	0	0	0	ENSDARG00000098141	NA	supt3h	SPT3 homolog, SAGA and STAGA complex component [Source:ZFIN;Acc:ZDB-GENE-040718-370]
ENSDARG00000098142	13.18221207119964	8.117025169372212	8.24660086439479	23.367944811045273	24.348821897261228	60.33719767701735	38.06509928607134	27.65507987546042	23.771572377042194	1.8759878951056785	3.057743397970376	0.7908078408908082	4.948095351623864	6.6219319242906405	7.371987213923449	8.632231749128326	17.83291050052417	12.456098475574576	17.516112877857626	18.989937163781043	37.303818433526786	0	0.4531087345928144	0.5721782725509106	0	0	0	0	0	0	0.43420675189339825	1.6046288861624096	4.719940940897518	0	0	0	0	0	0	0	0	0	0	0	0	ENSDARG00000098142	Z zygotic paternal	CR391944.1	gastrula zinc finger protein XlCGF7.1-like [Source:NCBI gene;Acc:108179097]
ENSDARG00000098143	0	0	0	0	0	0.331665738404575	2.0923890648251264	1.7101842968759633	0	0	0	0	0	0	0	0	0	0	0	0	0	0	0	0	0	0	0	0	0	0	0.2148100304261354	0.36638736485235945	0.2036373143821962	0	0	0	0	0	0	0	0	0	0	0	0	ENSDARG00000098143	NA	si:dkey-57l19.1	si:dkey-57l19.1 [Source:ZFIN;Acc:ZDB-GENE-060503-171]
ENSDARG00000098144	3.2043266366843413	0	0	0	1.4796753791371982	5.540768806288194	0	4.761689610909545	5.953486486585434	0	0	1.6339485536052727	2.9210394827863566	0	0	5.095918322489622	1.9521027856047104	3.766316719838367	0	0	4.4043583948827845	0	5.617215636202096	0	0	0	0	0	0	0	0	0	0	0	0	0	0	0	0	0	0	0	0	0	0	ENSDARG00000098144	NA	si:dkey-285e18.6	si:dkey-285e18.6 [Source:ZFIN;Acc:ZDB-GENE-120709-86]
ENSDARG00000098145	0	0	0	0	0	0.3955614475880286	0	0	0	0	0.22551860756684403	0.17497401833883236	0	0	0	0	0.05226101945713398	0	0	0	0	0	0	0.5064002979111996	0	0	0	0	0	0	0	0	0	0	0	0	0	0	0	0	0	0	0	0	0	ENSDARG00000098145	NA	BX572628.1	uncharacterized LOC108183449 [Source:NCBI gene;Acc:108183449]
ENSDARG00000098149	0	0	0	0	0.4997579095099146	0	0	0	0	1.3091538042831845	1.4225594285259533	3.3111805126040625	0	0	0	0	0.16482987096993415	0	0	0	0	0	0	0	0	0	0	0	0	0	0	0	0	0	0	0	0	0	0	0	0	0	0	0	0	ENSDARG00000098149	NA	uts2d	urotensin 2 domain containing [Source:ZFIN;Acc:ZDB-GENE-120530-1]
ENSDARG00000098151	5.093630913378745	0.5733265368898849	0	3.1010118025519353	0	0.9786292956560967	3.086953217716031	0	0	6.161523878860079	0	0	6.191086280399135	0	0	10.800699613380601	0.2585902391320526	0	0	0	0	2.550822334175256	0	0	0	0	0	0	0	0	0	0	0	0	0	0	0	0	0	0	0	0	0	0	0	ENSDARG00000098151	NA	BX255896.1	NA
ENSDARG00000098152	0.7703979185428469	0.26014227071609386	0	0.3517647448386844	0.17787494245373506	0.44404511352692655	1.4006800103956059	0	0.17892033636762353	2.3297846133972993	0.632900629662401	0.5892613522724968	0.7022888090611865	0.5060775678506876	0.16645913165847395	1.2251824841342167	0.05866661288499719	0.1509189964343011	0	0	0	3.4722448980228884	0.6752575072393798	0.28423469873919716	0	0	0	0	0	0	0.023966233997651718	0	0.08179092132168823	0	0	0	0	0	0	0	0	0	0	0	0	ENSDARG00000098152	NA	CR925797.1	NA
ENSDARG00000098153	0	0.1251307917815225	0.9852444059927447	0.33840406575467546	0.5133567641904564	5.339743180663226	6.7373978958087966	15.235247258488362	18.589457805052476	26.67141123488043	20.70130415547688	31.178406073896532	0	0	0	0	0.28219172921156527	0	0	0	3.3107592015955625	12.247996128381189	19.92137246036299	21.054798100653148	0	0	0	0	0	0	0.023055951867355425	0	0.13114058341166376	0	0	0	0	0	0	0	0	0	0	0	0	ENSDARG00000098153	NA	lhfpl2b	LHFPL tetraspan subfamily member 2b [Source:ZFIN;Acc:ZDB-GENE-050417-10]
ENSDARG00000098155	2.4121130401609063	0	0	0	0	0	17.542095775950873	0	0	0	0	0	2.1988636696989547	0	0	30.68833469484525	0	0	18.16246390656086	0	0	0	0	0	0	0	0	0	0	0	0	0	0	2.3065216808598517	0	0	0	0	0	0	0	0	0	0	0	ENSDARG00000098155	NA	CT583728.1	NA
ENSDARG00000098157	0	0	0	0	0	0	2.145265322780996	0.5844673168625434	0	0	0.387737317161406	0	0	0	0	0	0	0	0	0	0	0	0.6894777315193908	0	0	0	0	0	0	0	0	0	0	0	0	0	0	0	0	0	0	0	0	0	0	ENSDARG00000098157	NA	CR792416.1	NA
ENSDARG00000098158	0.6475310885424523	0	0	0	0	0	0	0	0.07519262278748319	1.6644862880608888	2.44702768463132	2.724056875401361	0.29514217656682357	0	0	0	0.02465508718817242	0	1.2189271220103994	0	0	0.4864123817025624	0.47297011300364356	0.7167106742353901	0	0	0	0.014041830095101952	0	0	0.010071990860330601	0.10307480100848944	0.03437325247223995	0	0	0	0	0	0	0	0	0	0	0	0	ENSDARG00000098158	NA	cpxm1b	carboxypeptidase X (M14 family), member 1b [Source:ZFIN;Acc:ZDB-GENE-141212-305]
ENSDARG00000098160	0	0	0	0	1.8405718130731001	0	0	0	0	0	0	0	0	0	0	6.33882523041392	0	1.561643517981762	0	6.5075272475883805	0	0	0	0	0	0	0	0	0	0	0	0	0	0	0	0	0	0	0	0	0	0	0	0	0	ENSDARG00000098160	NA	RF00003	NA
ENSDARG00000098161	7.1399655325027345	8.755630613670476	10.490771421556548	7.378161884341375	4.164697129207084	3.0323724654132573	0.6832290823918779	0.1861425085035062	0.43637224894489385	1.931933208160353	2.469749625839827	2.6827002409293814	4.110781634872665	10.244543189039552	8.200803618530458	2.68930900836187	7.411706149770802	3.312713182726474	1.4147823278752494	0.6135294444406406	0.9039125880845957	0.5645683234593121	0.7685526423777516	0.8318705669912346	0	0	0	0	0	0	0.011690341791898524	0	0.0664938169411253	0	0	0	0	0	0.08744959466385117	0	0	0	0	0	0	ENSDARG00000098161	Z maternal	cntn4	contactin 4 [Source:ZFIN;Acc:ZDB-GENE-060929-776]
ENSDARG00000098162	0	0	0	0	0	0	0	0	0	0	0	0	0	0	0	0	0	0	0	0	0	1.2614856758605952	0	0.3097920897626317	0	0	0	0	0	0	0	0	0	0	0	0	0	0	0	0	0	0	0	0	0	ENSDARG00000098162	NA	zgc:77748	zgc:77748 [Source:ZFIN;Acc:ZDB-GENE-040426-1864]
ENSDARG00000098163	0	0	0	0	0	0	0	0	10.120927027195238	0	0	0	0	0	0	0	0	0	0	0	0	0	0	8.039104729340293	0	0	0	0	0	0	0	0	0	0	0	0	0	0	0	0	0	0	0	0	0	ENSDARG00000098163	NA	traj56	T-cell receptor alpha joining 56 [Source:ZFIN;Acc:ZDB-GENE-170601-64]
ENSDARG00000098164	0	0.1262039546612954	0	4.778288626573737	1.2081054553504398	3.446744689103233	1.35903600779951	2.5918401998775797	1.388806453131422	1.808413717065851	1.228167373970377	0.7623224812703845	0	0	0	0	0.17076713904946866	0.14643198224643164	2.8141953794614025	2.440787806985693	0	0	1.965543721758538	1.93048827119664	0	0	0	0	0	0	0	0	0	0	0	0	0	0	0	0	0	0	0	0	0	ENSDARG00000098164	NA	aipl2	aryl hydrocarbon receptor interacting protein like 2 [Source:ZFIN;Acc:ZDB-GENE-141216-23]
ENSDARG00000098167	0	0	0	0	0	0	0	0	0	0.3075170719939241	0.11138525989495406	0.17284184855352636	0	0	0	0	0	0	0	0	0.11647512478041067	0	0	0.1250573719887004	0	0	0	0	0	0	0	0	0	0	0	0	0	0	0	0	0	0	0	0	0	ENSDARG00000098167	NA	si:dkey-176f19.4	si:dkey-176f19.4 [Source:ZFIN;Acc:ZDB-GENE-110913-20]
ENSDARG00000098171	2.8491291617026038	2.4961890450524375	1.2283928369686898	1.4767157747456943	2.3824011169804717	0.7101374085571392	3.5000500318667442	4.38643099980123	4.649736765939619	19.467821844444817	17.991212487451392	11.269221335431915	2.1058736758926258	1.9221885993885874	2.928300257433133	1.591986734744078	3.037498609383039	1.3274613765763217	1.1596248600961228	0.7543181542734086	0.7938117969337566	4.049043580281727	7.37933664447235	4.886533208080564	0	0	0	0	0	0	0.09581976462248784	0.098060088696496725	0.04905142896085696	0	0	0	0	0	0	0	0	0	0	0	0	ENSDARG00000098171	Z maternal	zgc:162193	zgc:162193 [Source:ZFIN;Acc:ZDB-GENE-030131-2035]
ENSDARG00000098172	0	0	0	0	0	0	0	0	0	0	0	0	0	0	0	0	0	0	0	0	0	0	0	0	0	0	0	0	0	0	0	0	0	0	0	0	0	0	0	0	0	0	0	0	0	ENSDARG00000098172	Z unexpressed	tradv19.0	T-cell receptor alpha/delta variable 19.0 [Source:ZFIN;Acc:ZDB-GENE-170601-157]
ENSDARG00000098173	0	0	0	0.49050515364934055	0	0.6191820523050077	0	0	0	0	0	0	0	0	0	0	0	0	0	0	0	0	0	0.7926808278725022	0	0	0	0	0	0	0.06683763203617908	0.0855004203928267	0.03801676074579702	0	0	0	0	0	0	0	0	0	0	0	0	ENSDARG00000098173	NA	BX537115.1	NA
ENSDARG00000098174	6.497839303017948	6.216736553916991	1.1517369994507631	3.3625119694669343	5.901051313219124	3.994934699298579	3.544165970638186	5.6862588991776	4.225436731035786	5.764094019653729	5.765183687972477	5.080508027512219	2.76424412287536	4.695303160570967	5.990322521922976	3.100101404934044	8.213967287738308	2.206377720568003	0	3.182607759257935	2.9771011019088403	1.9524186852037244	3.5437967433163657	2.397347334793328	0	0	0	0	0	0	0.04042813031214211	0	0.04599045509705266	0	0	0	0	0	0	0	0	0	0	0	0	ENSDARG00000098174	NA	CABZ01088274.1	acyl-CoA dehydrogenase, short/branched chain-like [Source:NCBI gene;Acc:100037342]
ENSDARG00000098175	19.916565176055975	15.645121357048058	14.492382757040167	7.466595929332473	8.809715759558353	1.4500536709208358	0.3811664492689774	0.3115409495271158	0.3895161139395216	1.2680065711787099	0.5511391243294904	1.2828435084110672	17.00910610951542	19.005176604342708	22.01504765270576	11.335885017571526	11.59053203011546	12.320856492094723	0	0.34228174105339776	0.288161998895474	1.5748341864295599	0.8575351644747267	1.082881329802092	0	0	0	0	0	0	0.026087683831953153	0.0834300927021088	0	0	0	0	0	0	0	0	0	0	0	0	0	ENSDARG00000098175	NA	dgkab	diacylglycerol kinase, alpha b [Source:ZFIN;Acc:ZDB-GENE-121105-5]
ENSDARG00000098176	5.624420368023375	5.592126187972323	1.6615402793223724	11.699204422390604	6.925899288963406	4.1423338494429895	15.90695778536272	9.131882752853295	4.208989729282914	6.803594722833069	5.955437607567064	3.9833353840281505	4.27264857424773	4.926273227395508	3.2407014886167915	0.993850227330672	3.1409072544672347	4.2848153887262495	4.705571432770548	2.5507515980030937	1.932696465823325	3.2860737048768236	1.6432772320055844	2.536237629715389	0	0	0	0	0	0	0.03888212150479442	0.3979120903176676	0.154811082597249	0.14939468822012902	0	0	0	0	0	0	0	0	0	0	0	ENSDARG00000098176	NA	si:rp71-1h20.5	si:rp71-1h20.5 [Source:ZFIN;Acc:ZDB-GENE-030131-7869]
ENSDARG00000098177	0	0.05778291013157217	0	0.625073059676699	0.23705794032250402	0.09863148660408305	0.6222392611626554	0	0	0	0.11246412235990522	0.43628992792601523	0	0	0	0	0.49517999980391736	0	0	0.5587615018871699	0	0.7712564910922567	0	0	0	0	0	0	0	0	0.031940339602629556	0.05447854011417282	0.19378595948747637	0	0	0	0	0	0	0	0	0	0	0	0	ENSDARG00000098177	NA	si:dkey-28i19.3	si:dkey-28i19.3 [Source:ZFIN;Acc:ZDB-GENE-110913-17]
ENSDARG00000098178	0	0	0	0	0	0	0	0	0	0	0	0	0	0	0	0	0	0	0	0	0	0	0	0	0	0	0	0	0	0	0	0	0	0	0	0	0	0	0	0	0	0	0	0	0	ENSDARG00000098178	Z unexpressed	BX088524.3	odorant receptor, family D, subfamily 109, member 4 [Source:NCBI gene;Acc:100149214]
ENSDARG00000098179	1.2835283133759436	0.9906567930551727	0	3.8512565934919194	3.3868586518259565	0.6341188423465872	0.666747258805426	0.18165211418897564	0	0.11090166869383498	0.06025427032466169	0.09349944037460747	0	0	0	0.8748112239449225	0.33511554131559124	0.21551994694166252	0	0	0.5040612132151967	0	0.21428929215245024	0.6765025017677665	0	0	0	0	0.030179968115841914	0.013592158225696855	0.1026749766749326	0.10215681365027919	0.10382361363845156	0	0	0	0	0	0	0	0	0	0	0	0	ENSDARG00000098179	NA	si:dkeyp-86c4.1	si:dkeyp-86c4.1 [Source:ZFIN;Acc:ZDB-GENE-120214-4]
ENSDARG00000098181	0	0.20048203151916955	0	0	0	0.3422091542484988	0	0.2940916380943225	0.5515491567953807	12.20925636910058	8.584454898389131	6.963203100377783	0.5412280240585075	1.1700458210389875	0.2565677987506179	0	0.18084875942931922	0	0	0	0	3.5679077153768337	3.4693066599613305	4.3809835037276805	0	0	0	0	0	0	0	0.0472543195359083	0.12606647909437324	0	0	0	0	0	0	0	0	0	0	0	0	ENSDARG00000098181	NA	zgc:113184	zgc:113184 [Source:ZFIN;Acc:ZDB-GENE-050522-9]
ENSDARG00000098183	0	0	0	0	0	0	0	0	0.09319453984526001	0	0	0.10230985418522887	0	0	0	0	0.03055777841186011	0	0	0	0	0	0	0	0	0	0	0	0	0	0	0	0.014200858756180164	0	0	0	0	0	0	0	0	0	0	0	0	ENSDARG00000098183	NA	si:dkey-27n6.1	si:dkey-27n6.1 [Source:ZFIN;Acc:ZDB-GENE-041014-40]
ENSDARG00000098184	0.49671932665927476	0.5031855243980372	0	0.45360544984137346	0	0	0.9030980158211791	0	0	0.3004289125330712	0	0	0.9056110250583841	0	0.2146513270702358	0	0.0756513997460792	0	0	0	0.3413712433723739	0.7462512147853142	0.290251263876704	0	0	0	0	0	0	0	0	0	0	0	0	0	0	0	0	0	0	0	0	0	0	ENSDARG00000098184	NA	BX663612.1	si:dkey-24m14.5 [Source:NCBI gene;Acc:103911419]
ENSDARG00000098186	10.091155583108835	14.387250831387675	10.433788958146149	8.191351931269262	12.943987021611854	9.693969438102844	1.0192770058496328	4.443154628361565	5.468425409204975	21.022809460890517	28.18644123262015	19.439223272394806	19.42015271917653	22.096405642605923	23.49971801301007	20.506045256536282	16.649796057323194	19.10937368315933	8.442586138384208	8.237658848576714	10.788033941496767	10.94928454763907	12.448443571137405	14.4786620339748	0	0	0	0	0	0	0	0	0	0	0	0	0	0	0	0	0	0	0	0	0	ENSDARG00000098186	NA	TMEM19	transmembrane protein 19 [Source:HGNC Symbol;Acc:HGNC:25605]
ENSDARG00000098189	0	0	0	0.29001365440870325	0	0.24406301462516417	0.19246590912075656	0.2097456800271087	0.09834099135736263	0.38415978839856363	0.6957294694977131	0.701737905127317	0	0	0	0	0.08061315147031597	0	0	0.17283149289141608	0	0	0.30928798644675504	0.3905637925185567	0	0	0	0	0	0	0.026345392125677713	0.01685085208389799	0.044955204366932774	0	0	0	0	0	0	0	0	0	0	0	0	ENSDARG00000098189	NA	si:dkey-16p6.1	si:dkey-16p6.1 [Source:ZFIN;Acc:ZDB-GENE-081103-43]
ENSDARG00000098191	1.0551777786660301	0	0	0	0.24362693893784376	8.818721619047876	41.2465783045108	45.21107068824849	46.316106734622274	24.889771601044952	36.927989426699135	26.63375705295568	0	0.6931506316728142	0.22799124005200186	0	0.9642347899839248	0.8268265922486164	11.917742660237272	10.336411318203336	10.877592161695981	29.32725113020704	41.61907953215112	35.037260321579964	0	0	0	0	0	0	4.398606681677164	7.642385034095543	15.758208138225957	0	0	0	0	0	0	0	0	0	0	0	0	ENSDARG00000098191	Z zygotic paternal	si:dkey-16l2.20	si:dkey-16l2.20 [Source:ZFIN;Acc:ZDB-GENE-141212-380]
ENSDARG00000098193	0	0.1176602967497898	0	0	1.4481257974924817	1.405866712043273	1.2670330371222513	1.0355913439504767	3.560667291017514	0.6322459204054185	0.22900476941089437	1.0660730435036534	0	0	0	0	0	0.6825947146828597	0	0	0.7184081390373838	0.52348965813298165	0	0.25711422375288784	0	0	0	0	0	0	0.021679477129005847	0	0.04932451793990936	0	0	0	0	0	0	0	0	0	0	0	0	ENSDARG00000098193	NA	znf998	zinc finger protein 998 [Source:ZFIN;Acc:ZDB-GENE-110913-164]
ENSDARG00000098194	37.9397151921027	37.803548055631794	66.14542843658235	31.806762351579316	21.253263105095282	15.415040903507784	9.04644710805459	7.702066925353212	5.777884125896424	24.451654784090305	27.18293149675235	24.737763449064797	24.37997939391239	31.459871414596336	34.403032104973434	9.89122110169251	25.19717068459896	14.620906010409646	0	9.139020187859607	11.113566568248473	5.606469640290048	9.085886376349727	5.9662242520318065	0	0	0	0	0	0	0	0.09900476842823035	0	0	0	0	0	0	0	0	0	0	0	0	0	ENSDARG00000098194	NA	SLC39A11	solute carrier family 39 member 11 [Source:HGNC Symbol;Acc:HGNC:14463]
ENSDARG00000098195	0	0	0	0	0	0	0	0	0	0	0	0	0	0	0	0	0	0	0	0	0	0	0	0	0	0	0	0	0	0	0	0	0	0	0	0	0	0	0	0	0	0	0	0	0	ENSDARG00000098195	Z unexpressed	RF00001	NA
ENSDARG00000098196	0	0.12168176223958416	0	2.3035355038251004	1.8304253311928733	6.854181478120566	13.103384661749413	6.782913977172141	3.0128448702786264	2.1795173588397008	2.3683183429704404	1.83751656524518	0	0	0	0.5730801200594723	0.6037098471467709	0.1411849707546907	0	1.7649963648365397	0.49530822081371995	0	0.6317045147658366	1.0636081229557168	0	0	0	0	0	0	0.022420451540250807	0	0.025505180720857206	0	0	0	0	0	0	0	0	0	0	0	0	ENSDARG00000098196	Z zygotic	znf1077	zinc finger protein 1077 [Source:ZFIN;Acc:ZDB-GENE-080218-11]
ENSDARG00000098197	0	0	0	4.762857223334421	1.6056051986382363	2.00410786610424	0	0	1.615041546892857	1.0515011938657493	0.5712938130516461	0.886504002487967	0	0	0	0	0.7943396973338316	0	0	0	0	5.2237585034972	1.015879423568464	2.565671722129881	0	0	0	0	0	0	0	0	0	0	0	0	0	0	0	0	0	0	0	0	0	ENSDARG00000098197	NA	CU633999.1	NA
ENSDARG00000098198	0	0	0	0	0	0	0	0	0	0	0	0	0	0	0	0	0	0	0	0	0	0	0	0	0	0	0	0	0	0	0	0	0	0	0	0	0	0	0	0	0	0	0	0	0	ENSDARG00000098198	Z unexpressed	RF00001	NA
ENSDARG00000098199	4.401903258475459	3.7160053316936983	0	6.029745171628764	4.065370738639574	1.268593531406051	0	0	0	0	0.7232541202269998	1.1223080974258437	0	0	0	0	3.6873052616977864	1.7246433464579727	0	0	0	0	0	0	0	0	0	0	0	0.6526066542034921	0.27387676157585833	0.7007004149364988	2.804024110765756	0	0	0	0	0	0	0	0	0	0	0	0	ENSDARG00000098199	NA	BX928743.1	NA
ENSDARG00000098201	37.45274302762299	36.57688979651272	23.321018386961807	25.174667700589353	30.281816640898523	14.926441717131647	30.629545398786217	9.862123488069097	10.929307780166104	20.126113585847005	22.830336609159115	19.45286226886482	36.68004339662459	33.84036678144496	36.70149080274813	32.99159389358776	36.260465161360344	39.16648509678135	10.483552116460052	8.637893462613585	16.55363327712494	6.902704527304926	6.020410879950788	7.294267549944547	0	0	0	0	0	0	0.06063789002302551	0.2991968385184124	0.3153407306675866	0	0	0	0	0	0	0	0	0	0	0	0	ENSDARG00000098201	Z maternal	mtmr3	myotubularin related protein 3 [Source:ZFIN;Acc:ZDB-GENE-091204-465]
ENSDARG00000098202	8.426847950617384	0.813004481409229	3.200683484661513	12.092803852493043	0.5559001424382843	0	4.377447472635992	0.5963073545890406	0	2.1843339717874124	0	0	10.974070985053716	0.790804449947161	3.121338634524091	17.23039786388756	1.1000800228269638	0	0	0	0.8273380410277054	3.6171882086831437	0	0.8882988651204744	0	0	0	0	0	0	0.14979999666303856	0	0	0	0	0	0	0	0	0	0	0	0	0	0	ENSDARG00000098202	NA	AL954698.1	NA
ENSDARG00000098203	0.8985328300805576	0.15170495993306232	0	0	0.622378922358739	0.5179000396255632	0	0.8901577829329185	0	0.5434562871388615	0.29526663052566177	0	0	0	0.1941451178174779	0.7144792699573078	0.06842422135109295	0.35204060061719444	0	0	0	2.0248795848607704	0.5250455852395086	0.3315094733748575	0	0	0	0	0	0	0.027952370511350497	0	0	0	0	0	0	0	0	0	0.3837056113302927	0	0	0	0	ENSDARG00000098203	NA	APCDD1	APC down-regulated 1 [Source:HGNC Symbol;Acc:HGNC:15718]
ENSDARG00000098204	0.4699371918645619	0.2644748582585738	0.8329600441750308	0.28609862065240715	0.14466991485453556	0.30096036330984677	0.09493385963900246	0.10345711112448248	0.0485067195168715	0.9158534242281436	0.5662284233840422	0.3461324038789986	0.42839112472208246	0.5831069476365719	0.15794935897204346	0.3321566699537928	0.3260521547008107	0.3682380114292005	0.39316460729115693	0	0.2870801541835891	0.2353382695081413	0.2746014832938479	0.2697039688731466	0	0	0	0	0	0	0.06497435752698293	0.09974024597945852	0.13304499734762035	0	0	0	0	0	0	0	0	0	0	0	0	ENSDARG00000098204	NA	CU984600.2	si:dkeyp-118h9.7 [Source:NCBI gene;Acc:555303]
ENSDARG00000098206	51.10222545018414	43.13955375295225	67.93372503600787	38.05557643685477	28.51387473281975	8.415574399127346	7.742521099808936	6.026894249266618	9.466292845352456	16.557841042539298	10.495430311437408	12.873902703417626	45.752530940246054	68.1376102212965	49.29289432720399	32.894638887657536	54.388181565982514	35.872019833248814	13.74228306750487	5.959429326781728	8.780023901199556	5.02686486050824	6.221020574295481	6.284642133686223	0	0	0	0	0	0.022548182445141594	0.11355244046723585	0.31472828083641485	0.5812902472527428	0	0	0	0	0	0	0	0	0	0	0	0	ENSDARG00000098206	NA	ptrh1	peptidyl-tRNA hydrolase 1 homolog [Source:ZFIN;Acc:ZDB-GENE-050306-33]
ENSDARG00000098208	5.386149043235701	9.424457567077546	13.018510353342334	6.260094987174131	9.496523332170423	6.208981373937931	7.121959483569569	7.276289742513462	7.505406559493097	8.292288066680605	3.7007856893413	4.993640523377912	8.927221790088641	11.257856607674753	6.5594872952489425	4.672212754102844	7.1591724631615445	11.70238333624685	7.373824297644934	6.395412545944536	9.758870510908823	2.942521643917524	4.57792555220066	3.9743888549547512	0	0	0	0	0	0	0	0.038971539931861456	0	0	0	0	0	0	0	0	0	0	0	0	0	ENSDARG00000098208	NA	fn3krp	fructosamine 3 kinase related protein [Source:ZFIN;Acc:ZDB-GENE-041010-192]
ENSDARG00000098209	11.40144128866754	12.455734697650458	27.34154311897239	5.512143927415759	7.742487448973711	3.479087389994912	1.2193676355889245	2.325476321606987	8.203350565818301	3.380338995327648	3.452771636199962	2.849910267916173	17.73003034900556	25.112368533154495	16.423322466536646	7.110583705799471	9.329235405622512	7.445044678750261	1.683320013227768	1.0949738049977713	2.611886955104907	2.015184538968824	0.9144304524049922	1.6496110935718795	0	0	0	0	0	0	0.09736487471207413	0.3202756855549353	0.1898757776783925	0	0	0	0	0	0	0	0	0	0	0	0	ENSDARG00000098209	NA	si:ch211-199b20.3	si:ch211-199b20.3 [Source:ZFIN;Acc:ZDB-GENE-141215-17]
ENSDARG00000098211	32.44253832368475	31.55959772073158	28.629725091732567	18.658463834150925	19.826087593237673	11.458333294862511	3.7649746213960036	4.581680647793852	3.2062070835887764	12.858738147751287	13.745799690252996	12.319316444288964	33.60151606090967	39.53988847224719	39.49366820126143	30.078294673060178	39.80187100963792	39.70103487234901	9.355490911953947	6.761781216079162	7.210683479858785	4.977739887598599	4.598168491218442	2.7504434343255073	0	0	0	0	0	0	0.02576813036579618	0.06592651211282159	0.019542301088758176	0	0	0	0	0	0	0	0	0	0	0	0	ENSDARG00000098211	NA	wrn	Werner syndrome [Source:ZFIN;Acc:ZDB-GENE-070702-2]
ENSDARG00000098212	0	0	0	0	0	0.28169890005801657	0.44429046311053144	0.1210448200156445	0	0	0	0	0	0	0	0	0	0	1.840010362122614	0	0.1679418901973996	0	0	0.18031636776090376	0	0	0	0	0	0	0	0.03889869593198881	0	0	0	0	0	0	0	0	0	0	0	0	0	ENSDARG00000098212	NA	CABZ01024848.1	NA
ENSDARG00000098213	0	0	0	0	0	0	0	0	0	0	0	0	0	0	0	0	0.08634626371712076	0	0	0	0.38963101151608326	0	0	0	0	0	0	0	0	0	0.10582142001911961	0.09024632403995671	0	0	0	0	0	0	0	0	0	0	0	0	0	ENSDARG00000098213	NA	BX465836.1	si:ch211-59m15.1 [Source:NCBI gene;Acc:101885906]
ENSDARG00000098214	1.2899509302093846	0.32668581653074347	0.8574105240114464	0.588993361609519	1.1913321256792835	0.9293840128949117	0.5863231321266265	0.3194818880531318	0.29958343445077174	1.9504906210829884	5.086685119859944	3.617741050113697	0.8819319997361865	0.4236870412642412	0.8361553421542091	0	0.24557780479980326	0.12634905621559397	0	0	0	0	0	0	0	0	0	0	0	0	0	0.05133399685153927	0	0	0	0	0	0	0	0	0	0	0	0	0	ENSDARG00000098214	NA	CABZ01072487.1	NA
ENSDARG00000098215	49.87224454697809	43.991485773349204	30.44324676827718	32.06632095554385	29.96213048762828	28.8922300229804	18.042274256133204	17.89757683259734	14.7736381284477	87.10637527198648	64.04895245616306	69.28603333419385	54.50939385160682	39.948707318331145	42.66355967795989	47.74968698286111	49.681737768940124	64.70030731020117	40.23455900826697	33.23423802583089	34.27478903483715	53.13633990400499	51.89091532827876	41.30641589228956	0	0	0	0	0	0	0.09498800878321909	0.08100740491869994	0.05402849104044567	0	0	0	0	0	0.11842629032134615	0	0	0	0	0	0	ENSDARG00000098215	NA	BICD2	zgc:171572 [Source:NCBI gene;Acc:100330881]
ENSDARG00000098216	0	0	0	0	0	0	0	0	0	0	0	0	0	0	0	0	0	0	0	0	0	0	0	0	0	0	0	0	0	0	0	0	0	0	0	0	0	0	0	0	0	0	0	0	0	ENSDARG00000098216	Z unexpressed	si:ch211-215e19.3	si:ch211-215e19.3 [Source:ZFIN;Acc:ZDB-GENE-060503-685]
ENSDARG00000098218	0	0	0	0	0.08759540839930018	0.10933612270098583	0	0	0.2643306536411989	0	0	0	0	0	0	0	0	0.07432081745473272	0	0	0	0.8549622158944924	0.11084464981478309	0	0	0	0	0	0	0	0.02360458450029888	0	0.040278349820924236	0	0	0	0	0	0	0	0	0	0	0	0	ENSDARG00000098218	NA	si:dkey-261j11.1	si:dkey-261j11.1 [Source:ZFIN;Acc:ZDB-GENE-131121-651]
ENSDARG00000098220	0	0	0	0	0	0	0	0	0	0	0.11323483063121716	0.17571191614943366	0	0	0	0	0	0	0	0	0.11840921356827729	0.7765418544998473	0.1006775601638752	0	0	0	0	0	0	0	0	0	0.012194622516508956	0	0	0	0	0	0	0	0	0	0	0	0	ENSDARG00000098220	NA	si:ch211-209j12.6	si:ch211-209j12.6 [Source:ZFIN;Acc:ZDB-GENE-120703-12]
ENSDARG00000098221	0.11725249038270952	0.15837181467451528	0	9.208475406501755	11.586853515984487	9.056051186170048	5.9690324102204135	8.421571222164683	17.37350164130196	22.693564779538466	22.925533965186414	27.981405616108088	0	0.46214186509916605	0.050669263932633234	2.0511642539312485	1.5536287102651303	3.8129312227386087	5.297249562702774	6.508694517049831	6.527140638299833	4.227730648929034	4.864559119566587	5.710287843621088	0	0	0	0	0	0	0.6127961836587008	0.8585622483284706	1.13695004527103	0	0	0	0	0	0	0	0	0	0	0	0	ENSDARG00000098221	Z zygotic	st8sia1	ST8 alpha-N-acetyl-neuraminide alpha-2,8-sialyltransferase 1 [Source:ZFIN;Acc:ZDB-GENE-051005-1]
ENSDARG00000098223	0	0	0	0	0.45597247332928764	0.5691424151474278	0.8976412302270934	1.2227903834661973	0	0	0.32448107810788357	0.2517564236672777	0	0	0	0	0	0	0	0	0.33930857724927793	0.7417421440011129	0	0	0	0	0	0	0	0	0.03071805067523789	0	0	0	0	0	0	0	0	0	0	0	0	0	0	ENSDARG00000098223	NA	AL773558.1	NA
ENSDARG00000098224	1.9666452766690286	3.1671614060545132	3.6199352440501764	2.7629936218062836	3.842156388317372	4.3597810556306085	3.5756076960584893	2.5477959686236678	7.729474471128046	41.906252625140695	31.368406597866546	34.17338548632625	2.620215004693339	1.4906508319415936	2.8110829197524887	1.9246791720210745	2.511395368011244	2.1930231120373365	4.55637835563804	2.9638541132270153	1.8714191189550549	27.955147335077356	29.967149929583595	39.06993735620137	0	0	0	0	0	0	0.03764933959177502	0.14448601474390663	0.032122007286022894	0	0	0	0	0	0	0	0	0	0	0	0	ENSDARG00000098224	NA	tmem56b	transmembrane protein 56b [Source:ZFIN;Acc:ZDB-GENE-041010-90]
ENSDARG00000098225	0	0	0	0	0	0.1483355428455107	0	0	0.11953850819521934	0	0	0	0	0	0	0	0	0.10083052635787754	1.937806188455903	0.4201710506316907	0.17686793554253702	0.3866403931722337	0.15038215089044982	0	0	0	0	0	0	0	0	0	0	0	0	0	0	0	0	0	0	0	0	0	0	ENSDARG00000098225	NA	olfcg7	olfactory receptor C family, g7 [Source:ZFIN;Acc:ZDB-GENE-081029-5]
ENSDARG00000098226	0	0	0	0.28726889893707774	0.14526168303368067	0.3626297197570714	1.1438662067571432	0.623281797000672	0	4.94681216132414	5.065215212542602	4.972613403753487	0	0	0	0	0.14373037834336896	0.4929923714129143	0	0	0.8647633422099019	0.47260182803535783	0.5514494657291759	0.9284817781721224	0	0	0	0	0	0	0.019572039987495172	0	0	0	0	0	0	0	0	0	0	0	0	0	0	ENSDARG00000098226	NA	smpd3	sphingomyelin phosphodiesterase 3, neutral [Source:ZFIN;Acc:ZDB-GENE-081104-280]
ENSDARG00000098227	0	0	0	0	0	0	0	0	0	0	0	0	0	0	0	0	0	0	0	0	0	0	0	1.6240615614828873	0	0	0	0	0	0	0	0	0	0	0	0	0	0	0	0	0	0	0	0	0	ENSDARG00000098227	NA	BX649608.1	NA
ENSDARG00000098228	107.33953874269156	104.96806426666915	117.23245410935591	112.24172357002378	149.6543179412017	282.26152591763923	295.61611441998156	313.96638075305765	369.6143776268075	108.92523918714859	118.3609026709935	103.35620104554903	94.58404659143714	95.2225908031232	108.84813146371387	86.99583328452562	140.5007874432547	123.03407139687845	269.75699975891195	216.41643313607156	237.6905219767897	67.07200210055257	60.30691964229451	71.17251235925217	0	0	0	0.023904262193938312	0.0113397540401535	0	1.646031666536862	3.8274504695095346	4.954327591998012	0.39527869446438857	0	0	0	0.23313195897776876	0.12826186333707346	0	0.11768374040589709	0	0	0	0	ENSDARG00000098228	Z zygotic paternal	thrap3b	thyroid hormone receptor associated protein 3b [Source:ZFIN;Acc:ZDB-GENE-040516-9]
ENSDARG00000098230	3.171017627986999	4.588996189243361	4.817660796039367	6.205247110096128	7.112285814064869	20.366069125816068	18.943153667966353	22.4390085614587	15.149828398296405	6.027732415563047	5.805580370470783	4.619896118301811	5.368396887283033	3.868529876768544	5.677029276721052	3.6021044275394414	6.3473778725275825	4.437102164743745	3.4109686200124694	2.9583769053485636	6.849189354204413	0.6805728334424626	1.5882356060779315	2.00559785347367	0	0	0	0	0	0	1.0710232609650512	2.5598873267092777	1.8916960996746108	0	0	0	0	0	0	0	0	0	0	0	0	ENSDARG00000098230	Z zygotic paternal	BX649416.1	NA
ENSDARG00000098231	0	0.415688732019973	0	1.1241897777612946	0.5684628575216354	7.805075455938925	20.143677776621555	9.75653163214611	9.148860589555017	10.423921439753867	5.663447517709727	5.649584829414842	0	0.8086757369516165	0	0	0.1874900980524298	0	0	4.0197155126346304	11.844489242735623	3.6989325749810678	4.31605269222308	9.992107573191326	0	0	0	0	0	0	0	0.19595859061783444	0	0	0	0	0	0	0	0	0	0	0	0	0	ENSDARG00000098231	NA	hhex	hematopoietically expressed homeobox [Source:ZFIN;Acc:ZDB-GENE-980526-299]
ENSDARG00000098233	7.074487379692701	7.962868567915066	8.777631980662635	2.584176502126612	3.0490280539796815	47.572257427726925	18.00722710334351	17.521368698152006	16.868211711992064	28.810829248373512	29.136808843430565	31.023802407414397	13.757969511998079	11.463241128346617	7.1333622834452095	6.750437258362876	6.752078466225818	7.021762196293174	10.653739650818167	8.4701148301944	10.372168687516167	4.25137055695876	1.9291447639481947	4.176158300955996	0	0	0	0	0	0	0.0880318162208116	0	0	0	0	0	0	0	0	0	0	0	0	0	0	ENSDARG00000098233	NA	tiam2b	T cell lymphoma invasion and metastasis 2b [Source:ZFIN;Acc:ZDB-GENE-111019-2]
ENSDARG00000098235	68.8432061763075	65.53289081642053	95.00444002340069	58.97598800515334	63.73141437403166	29.854573748626056	23.24503639117663	23.05861328131523	31.67230925260696	19.03459733890576	12.065358603425738	12.871646880657785	66.64188974469255	84.20163750332578	80.8910404254512	44.83590323458271	57.16802515816803	48.678793632735406	32.08944851695783	17.662355799372275	18.474450157873424	13.790303291077864	11.876720723283869	9.675953535815799	0	0	0	0	0	0	0.22436193080951086	0.6783862342201159	0.6960842200747488	0	0	0	0	0	0	0	0	0	0	0	0	ENSDARG00000098235	NA	actr5	ARP5 actin related protein 5 homolog [Source:ZFIN;Acc:ZDB-GENE-040426-2877]
ENSDARG00000098236	0	0	0	0	0.8114348853333023	0	1.0649435383697776	0.8704163804888416	0.816203792515745	0	0.7699156763706771	1.7920726071799766	0	0	0	0	0	0	0	0	0.4025488855538029	0.8799879916285606	1.0268028582304907	0.864419863369924	0	0	0	0	0	0	0.03644327875807793	0	0	0	0	0	0	0	0	0	0	0	0	0	0	ENSDARG00000098236	Z zygotic	zgc:174698	zgc:174698 [Source:ZFIN;Acc:ZDB-GENE-080204-74]
ENSDARG00000098237	5.345275370768836	4.763070547813183	0	4.271155097722725	0.20569252289198528	1.4120937196264292	18.086986541961387	10.811550108041297	19.034929195951516	208.52612159699203	183.50645033812665	159.98109981343782	0	0	0.12832760768855436	0.23613113862302845	0.135682783053956	0.14543414931800622	3.354022295521631	0.24241555220999303	3.1633347517590833	130.38453762982243	89.40846530181162	68.96921876824142	0	0	0	0	0	0	0.023095229468492316	0.03545281486135267	0.07356383527392274	0	0	0	0	0	0	0	0	0	0	0.06549040079062135	0	ENSDARG00000098237	NA	fbn2b	fibrillin 2b [Source:ZFIN;Acc:ZDB-GENE-090112-3]
ENSDARG00000098238	3.0545917471196518	4.538388567717126	1.6242720861413098	1.1157846205443878	0.2821063339663443	0	0	0	0	0	0.20075371374525133	0	2.227633848554829	3.611833034478295	2.9040117856717136	0.9715582596148438	2.6052362409752585	0.47870941485796065	0	0	0	0	0.35698192828200237	0	0	0	0	0	0	0	0.03800999915328502	0	0	0	0	0	0	0	0	0	0	0	0	0	0	ENSDARG00000098238	NA	CR626866.1	NA
ENSDARG00000098239	8.104658564610759	8.965121028964317	8.916482935465762	5.104273381712249	6.452624569131861	4.349231093777308	2.5405664575046427	2.7686609110034124	1.4279204441959932	14.029606352356693	19.92860401646426	17.385939120191544	4.585744754506841	6.241911823396531	6.400812638090982	4.888944299130702	4.554350107330015	6.3507281500823085	2.104329935304828	2.2813904844046484	3.073070927938736	7.137722179212077	10.124917110828573	4.536818402192897	0	0	0	0	0	0	0.01738807143822786	0.022243268836697323	0	0	0	0	0	0	0	0	0	0	0	0	0	ENSDARG00000098239	NA	zgc:85932	zgc:85932 [Source:ZFIN;Acc:ZDB-GENE-040426-2460]
ENSDARG00000098240	0	0	0.5011450784807386	0	0.17407945636908215	0.325927576840482	1.0280942809867402	0.28009938887703206	0.2626538155846515	83.33662403147763	95.44889734231043	88.61768037788597	0.17182585192860922	0.12381972788965065	0	0.29975990132291896	0.4019035146833227	0.22154804234343337	0	0.3077377360451253	0	7.362667694663872	5.066508220888165	9.318685412903108	0	0	0	0	0	0	0.011727421884087362	0	0.013340945163677906	0	0	0	0	0	0	0	0	0	0	0.1662753687893371	0	ENSDARG00000098240	NA	meis2a	Meis homeobox 2a [Source:ZFIN;Acc:ZDB-GENE-020122-2]
ENSDARG00000098241	6.119191517749643	5.785593323354044	4.067332394503163	4.6101515271966225	4.450453539122694	5.819557782031691	1.1125457419336968	2.727970083666409	4.263437549485473	4.626309956629086	3.5692159216538135	7.3326930643423145	4.183655893904167	3.718242968380157	5.222562735204773	3.4060245094852233	5.824785985597955	3.835949067338304	1.1518904092389406	2.7473857137021853	2.3129839078204935	0.45966140821786733	0.7151334673751323	0.33864705155189623	0	0	0	0	0	0.07938036707752515	0.009518066719872447	0.07305453659120295	0.02165522950041422	0	0	0	0	0	0	0	0	0	0	0	0	ENSDARG00000098241	Z maternal	fanca	FA complementation group A [Source:ZFIN;Acc:ZDB-GENE-060508-1]
ENSDARG00000098242	19.78192234348504	13.062745843866374	10.518991385030809	10.036058708662534	11.57072313961489	13.935760144934664	7.193203025814422	14.371528563390747	8.167526854495149	18.34576124657229	17.91257749813043	18.381097111438468	7.213219220438131	8.374443626979113	13.297700235178292	6.291934122455243	8.101160921295675	6.028133014939686	9.930116446559502	7.894807770443468	4.833835171787965	11.887827018046082	12.073047191191593	12.97501772052233	0	0	0	0	0	0	0.027350840009424993	0.06997579799466716	0.031113919184690635	0	0	0	0	0	0.20459794205483406	0	0	0	0	0	0	ENSDARG00000098242	NA	brcc3	BRCA1/BRCA2-containing complex, subunit 3 [Source:ZFIN;Acc:ZDB-GENE-100215-1]
ENSDARG00000098243	0	0	0	0	0	0.27703844031440966	0	0	0	0	0	0	0	0	0	0	0	0.06277194533063944	0	0	0.1101089598720696	0	0	0.47288851349060546	0	0	0	0	0	0	0.02990492580442277	0.012751717110057608	0	0	0	0	0	0	0	0	0	0	0	0	0	ENSDARG00000098243	NA	CR762475.1	NA
ENSDARG00000098244	0	0	0	0	0	0	0	0	0	0	0	0	0	0	0	0	0	0	0	0	1.3490827515857178	0	0	0	0	0	0	0	0	0	0	0	0	0	0	0	0	0	0	0	0	0	0	0	0	ENSDARG00000098244	NA	CR388206.1	NA
ENSDARG00000098245	0	0	0	0	0	0	0	0	0.28035808939598994	0	0.19834392770768136	0	0.5502235036827486	0	0	0	0	0	0	0	0	0.9068020301546384	0.3526968266498084	0	0	0	0	0	0	0	0	0	0	0	0	0	0	0	0	0	0	0	0	0	0	ENSDARG00000098245	NA	cidea	cell death inducing DFFA like effector a [Source:ZFIN;Acc:ZDB-GENE-091204-339]
ENSDARG00000098246	0	0	0	0	0	0	0	0	0	0	0	0	0	0	0	0	0	0	0	0	0	1.9256207816813207	0	0	0	0	0	0	0	0	0	0	0	0	0	0	0	0	0	0	0	0	0	0	0	ENSDARG00000098246	NA	CU928222.2	NA
ENSDARG00000098247	90.25078659355565	101.5125221199149	123.35623981380431	42.3694393343326	47.69201635235597	16.118600163747473	16.177615793378127	14.63924409304422	12.251389546774982	8.456993559219715	5.847915667289966	7.129957324823008	123.11819307611916	135.8988028318774	139.112008423893	55.59183624534133	88.18342005054006	77.31843580230168	11.964092655999012	11.414272391491917	12.011886531498503	4.296839760776501	5.013713129833276	3.048372235724564	0	0	0	0	0	0	0.17794666594367267	0.1011706481459116	0.20242954810341018	0	0	0	0	0	0	0	0	0	0	0	0	ENSDARG00000098247	NA	det1	DET1, COP1 ubiquitin ligase partner [Source:ZFIN;Acc:ZDB-GENE-030131-2809]
ENSDARG00000098248	9.583310218972613	9.708063929049786	14.751298189724704	11.054532814652731	14.906359375011771	32.851286657035864	20.17476369911634	23.48512345133782	23.428071822211198	7.9316941907650955	8.121541058382352	7.715868169802676	12.874211053762089	8.614642920026249	11.988011615234312	11.229894081041943	10.524183767762432	11.264076856553634	15.191443576166645	6.5878670901511995	13.172294088399438	6.8199069351213435	8.547183051381584	5.95489239210392	0	0	0	0	0	0	0.06276342452780087	0.3211543568458953	0.6425888587171524	0	0	0	0	0	0	0	0	0	0	0	0	ENSDARG00000098248	NA	CABZ01081730.1	NA
ENSDARG00000098249	0.5318817200029338	0	0	0.48571584376830546	0.4912185147990047	2.4525453463147087	1.9340553113436478	0.26346207773950286	0.7411582037815878	1.6084802640094455	2.446941116276538	0.8136505409328129	0	0	0	0	0.0810067063188285	0	0	0.8683762966676113	2.1932199655559512	3.9953889286308932	2.4863834874645563	2.747293723615072	0	0	0	0	0	0	0	0.04233279561353542	0.07529112746563868	0	0	0	0	0	0	0	0	0	0	0	0	ENSDARG00000098249	NA	asmt	acetylserotonin O-methyltransferase [Source:ZFIN;Acc:ZDB-GENE-080220-43]
ENSDARG00000098252	6.147485585112278	4.8436207426904065	1.8160617891026143	3.1188337094631526	1.2616667809571096	0.39370144078118835	0	0.3383436714125905	0.31727043972398866	0.6196934935635136	0.4489163504857241	0	4.670000427025209	6.506163883656188	10.626250022235624	2.715693149916099	8.01035280989519	2.809979245522042	0	0	0.2347150241787064	0.5130964465295056	0.7982667988751151	0	0	0	0	0	0	0	0	0	0	0	0	0	0	0	0	0	0	0	0	0	0	ENSDARG00000098252	NA	cpne9	copine family member IX [Source:ZFIN;Acc:ZDB-GENE-090311-49]
ENSDARG00000098256	0	0	0	0	0	0	0	0	0	0	0.2574588178674617	0.3995111924915808	0	0	0	0	0	0	0	0	0	1.1770674374640113	0	0.19270726478642333	0	0	0	0	0	0	0.04874634330085693	0	0.0554531336328026	0	0	0	0	0	0	0	0	0	0	0	0	ENSDARG00000098256	NA	si:ch73-329n5.6	si:ch73-329n5.6 [Source:ZFIN;Acc:ZDB-GENE-131121-171]
ENSDARG00000098257	2.955003687419039	2.3282555049452927	0.47615647456745247	1.7990116416174584	2.2328909556952565	0.9806401777704585	0.48841520088520757	1.0201756919811682	0.5407070603570058	4.170282543123449	3.9135973976831124	2.8309837405478753	0.9795485827206851	2.7058511713397517	0.8513130440188311	0.5696259385139084	3.9822896826336094	2.140093390943773	2.022751117264929	0.8771790152913653	2.030831555777459	0.4035890131469069	0.2616237419600976	0.5285986671347042	0	0	0	0	0	0	0	0.021380961291384264	0.01267572543222876	0	0	0	0	0	0	0	0	0	0	0	0	ENSDARG00000098257	NA	pcdh15a	protocadherin-related 15a [Source:ZFIN;Acc:ZDB-GENE-030616-3]
ENSDARG00000098258	0	0.14774479029625545	0	0	0.40408805534670467	0.5043805606795143	0.7954999925171832	0.8669207323744285	1.2193887984572573	2.9109832247849656	1.869132636008331	1.1155472052726763	0	0.2874208944587071	0	0	0.26655218759261107	0	3.294529932180718	0.7143470338718169	0.9020975025663533	0.6573404274815753	0.2556697879931342	0	0	0	0	0	0	0	0	0	0	0	0	0	0	0	0	0	0	0	0	0	0	ENSDARG00000098258	NA	SLC16A7	zgc:165507 [Source:ZFIN;Acc:ZDB-GENE-070620-11]
ENSDARG00000098259	0	0	0	0	0	0	0	0	0	0	0	0	0	0	0	0	1.4428585806643512	0	35.666867526652126	7.73358310582967	0	0	0	0	0	0	0	0	0	0	0	0	0	0	0	0	0	0	0	0	0	0	0	0	0	ENSDARG00000098259	NA	RF00001	NA
ENSDARG00000098260	0	0	0	0	0	0	0	0	0	0	0	0	0	0	0	0	0	0	0	0	0.3362608954176976	0	0	0	0	0	0	0.2546448050480016	0.12079893675109628	0	0	0.0778847392350824	0.03463053729613397	0	0	0	0	0	0	0	0	0	0	0	0	ENSDARG00000098260	NA	si:dkeyp-85h7.1	si:dkeyp-85h7.1 [Source:ZFIN;Acc:ZDB-GENE-120214-38]
ENSDARG00000098263	0	0	0	0	0	0	0	0	0	0.10366136572981692	0.05632052273398504	0	0	0	0	0	0	0	0	0	0	0	0.30044886989649383	0.1264673004091289	0	0	0	0	0	0	0	0	0	0	0	0	0	0	0	0	0	0	0	0	0	ENSDARG00000098263	NA	CU929294.1	transmembrane protein 132A [Source:NCBI gene;Acc:100002045]
ENSDARG00000098264	0	0	0	0	0	0	0	0	0	0	0	0	0	0	0	0	0	0	0	0	0	0	0	0	0	0	0	0	0	0	0	0	0	0	0	0	0	0	0	0	0	0	0	0	0	ENSDARG00000098264	Z unexpressed	RF00001	NA
ENSDARG00000098269	4.0475704884433785	1.366753663793224	0	0.9240631145375349	2.102696591405492	0.8748582325718202	0	0.5012304853588995	0.23500604552310925	2.14206744756552	2.4938832086774645	2.063935015080345	2.306083802199755	1.661791084834785	1.0931932911162163	0.8046186824983614	1.2329070224871856	0.1982271957809667	3.809618977304949	0	1.0431375145775017	2.2803403993594586	1.4782146411058148	2.98666429573014	0	0	0	0	0	0	0	0.2013429017377517	0	0	0	0	0	0	0	0	0	0	0	0	0	ENSDARG00000098269	NA	slc1a9	solute carrier family 1 (glutamate transporter), member 9 [Source:ZFIN;Acc:ZDB-GENE-101111-9]
ENSDARG00000098270	0.8145577992319073	1.2377423366501252	0	7.066635930114456	10.90811158003198	8.92046516850386	41.46710989031627	36.716928738078835	6.242814801821362	1.9706639197184883	4.282745893232029	1.8691149809465921	0.742544616184943	0.267543187739133	1.4080057142650733	5.181644051279167	2.6672656752841934	2.23397726933715	0	7.9793231297532285	3.9186441046059914	0	0	0.9015818388045188	0	0	0	0	0	0	0	0.032415579943324016	0.17295849655190645	0	0	0	0	0	0	0	0	0	0	0	0	ENSDARG00000098270	NA	znf1053	zinc finger protein 1053 [Source:ZFIN;Acc:ZDB-GENE-121214-1]
ENSDARG00000098272	132.98437135157636	114.99653666855721	114.30446186096515	80.45870979946957	72.87752614004194	59.163712414192844	64.87538209986593	58.086086469212304	65.67589655617735	53.1937980415836	50.4925641575092	51.37949949829022	111.62676697041641	124.37670079572344	126.68686739967838	78.74563217582856	120.43349914926279	100.47918949917232	51.48688367500126	30.79671425575071	40.7814885162827	28.693300886589643	26.315881934468976	25.749879763090707	0	0.00602723318399364	0	0	0.006468172798663967	0.005826144532236298	0.2934041055237343	1.019646741237551	1.107011322315662	0.037577694812613915	0	0.5692417668624645	0	0.13297799848389263	0.10974046164561921	0.3413297460727299	0.06712656781117901	0	0.0459576919767996	0.0693330502538681	0.03749032649033915	ENSDARG00000098272	NA	nipbla	nipped-B homolog a (Drosophila) [Source:ZFIN;Acc:ZDB-GENE-060526-121]
ENSDARG00000098273	194.8283287011774	180.46380795161645	173.26125366968813	159.20572284864204	144.41205894514553	84.99641850221745	52.522621294233176	57.0717618113331	60.850383462581846	30.271995316102124	32.67354379105653	24.15153966901442	173.0107969095352	187.34141164274968	166.0629144447833	120.73084190136768	156.24245491730528	137.26734174605156	58.17401723000712	46.06767490379113	43.63166553779565	13.121136467160488	13.739951915890016	14.871930640095096	0	0	0	0	0	0	0.6060895548440052	1.7377982413089812	2.5914888814040147	0	0	0	0	0	0	0	0	0	0	0	0	ENSDARG00000098273	Z zygotic paternal	zbtb14	zinc finger and BTB domain containing 14 [Source:ZFIN;Acc:ZDB-GENE-040426-2946]
ENSDARG00000098274	0	0	0	0	0	0	0	0	0	0	0	0	0	0	0	0	0	0	0	0	0	0	0	0	0	0	0	0	0	0	0	0	0	0	0	0	0	0	0	0	0	0	0	0	0	ENSDARG00000098274	Z unexpressed	si:dkeyp-13d12.16	si:dkeyp-13d12.16 [Source:ZFIN;Acc:ZDB-GENE-141212-119]
ENSDARG00000098277	0	0	0	0	0	0	0	0	0.4747893836057187	0	0	0.26061415553985584	0	0	0	0	0	0	0	0	0	0	0	0	0	0	0	0	0	0	0	0.08135575576080538	0.03617388414983188	0	0	0	0	0	0	0	0	0	0	0	0	ENSDARG00000098277	NA	CR550307.1	NA
ENSDARG00000098279	0	0	0	0.3979631813274983	0.20123585156265894	0.12559075960919905	0	0	0	0.26357629926234777	0.3580107895123649	0.22221700329031707	0	0	0	0	0.09955724206584023	0	0	0	0.449244556278044	0.9820665986574735	0.12732355442058083	0.16078209458680584	0	0	0	0	0	0	0.1084551975840399	0.12139634688774845	0.15422132609211658	0	0	0	0	0	0	0	0	0	0	0	0	ENSDARG00000098279	NA	si:zfos-451d2.2	si:zfos-451d2.2 [Source:ZFIN;Acc:ZDB-GENE-141212-290]
ENSDARG00000098280	39.63220433743829	41.939956065512845	45.41121933374778	35.8893736585301	43.57047166634434	93.47622747168697	94.66813152960196	100.29263445322113	83.0316539978422	81.03867952967163	123.15135225235078	93.94333738795368	32.50045451928199	51.41552950371831	45.00207000368905	29.008728350245335	45.485183399436394	42.16516729576529	36.20974222264378	34.653985789288505	35.784573990691484	31.390256578092757	35.658347052339224	30.100757434059542	0.03351090644028214	0.025433028103132978	0	0	0	0	1.031727526484398	2.3756623657093625	3.661876235977197	0	0	0	0	0	0.07717837134336333	0	0	0	0	0	0	ENSDARG00000098280	Z zygotic paternal	rbm5	RNA binding motif protein 5 [Source:ZFIN;Acc:ZDB-GENE-030131-3022]
ENSDARG00000098281	0	0.11873626503636668	0	2.5688855169069282	1.46136847557606	2.8374458868135344	5.114478703908216	4.35442299007328	1.633285695620533	0	0.5777473741458282	0	0	0.46197613375073526	0.1519532794106672	1.1184156404388197	0.3213251492173434	0.4133021037369698	2.6476749428068818	1.1481812464814356	2.1749333009695513	2.6413840738501166	0.616413119841435	0.5189309131365439	0	0	0	0	0	0	0	0	0.04977557593075307	0	0	0	0	0	0	0	0	0	0	0	0	ENSDARG00000098281	NA	si:dkey-237m9.1	si:dkey-237m9.1 [Source:ZFIN;Acc:ZDB-GENE-131118-30]
ENSDARG00000098284	17.17204817557633	10.823923060723219	22.82799210382489	3.659031001697664	7.665288566528602	2.639385490911364	0	0.28353318173541947	0.26587373976870154	2.077221272645473	0.56429021114033	0	29.742423034885945	27.824960076862364	33.64048678959941	26.398820311601227	12.204915839945388	24.444780672015742	0	0	4.327224272380459	0	0.3344751867440828	0.8447395512441639	0	0	0	0	0	0	0	0	0	0	0	0	0	0	0	0	0	0	0	0	0	ENSDARG00000098284	Z maternal	ctxn1	cortexin 1 [Source:ZFIN;Acc:ZDB-GENE-131127-209]
ENSDARG00000098286	75.77290046747677	87.64307869074048	88.70267889109074	62.482973538876244	79.38023210430144	55.407688062881945	16.449508495787843	21.287553554654433	10.506152623386061	11.286355374988077	22.669887363585733	11.53375449603722	66.49660469637176	74.29183673379038	81.1278032983658	63.84885898178173	70.87855555379456	77.32026677785825	34.06247556178542	30.466035868467397	53.629540455337434	8.495385801535239	4.295517839448662	10.014109697448115	0	0	0	0	0	0	0.5277339847839312	0.22503030194219312	0.8004567098206744	0	0	0	0	0	0	0	0	0	0	0	0	ENSDARG00000098286	NA	CU695232.1	zinc transporter ZIP9-B-like [Source:NCBI gene;Acc:571446]
ENSDARG00000098288	19.405231376944332	21.25399479572188	22.820172810620914	17.60731487319569	20.449085582199785	21.437661535575938	4.975545909430024	7.332367712936259	4.102297729386462	5.1912744003145574	3.6380163958059533	5.010982852502869	24.720165152897213	23.61533204887881	30.048898354187735	27.49759466270518	21.313396255769792	33.481874763838086	30.909022781422227	10.560645550415549	17.43975061478991	3.363881784174029	3.270919095485901	4.130462943714327	0	0	0	0	0	0	0.046436573656344404	0.1485071526423455	0.14967245729206366	0	0	0	0	0	0.05789479349867522	0	0	0	0	0	0	ENSDARG00000098288	Z maternal	tax1bp1a	Tax1 (human T-cell leukemia virus type I) binding protein 1a [Source:ZFIN;Acc:ZDB-GENE-060503-587]
ENSDARG00000098289	14.349603947608072	12.441066797239715	12.889136251640474	7.260378419353647	5.462201251255798	6.929659236817272	1.0576775338065902	0.38421227355900217	0.8106349146670763	0.46913610073393264	0.31860942406914705	0.19776060808986987	43.48544805818764	24.584845906262984	13.072399537885234	31.146930025682636	8.298897959211244	44.74889269147621	13.140981746692953	0.6331856829454136	14.925953812856994	0	0.11331078708446828	0.42926100601639067	0	0	0	0	0	0	0.012064876622371691	0	0.041174486349126356	0	0	0	0	0	0	0	0	0	0	0	0	ENSDARG00000098289	Z maternal	vstm2l	V-set and transmembrane domain containing 2 like [Source:ZFIN;Acc:ZDB-GENE-040426-1548]
ENSDARG00000098290	0.26336931260419244	0.15563205246960513	0.3501150548290092	0.18038218331725853	0.06080857722481636	0.22770282765567923	0.35912882418029973	0.13045724961396013	0.12233191410791988	0.9955792931444443	0.8221843272443513	1.4772685553143563	0.5401922331180249	0.3027646771000362	0.5690595214029619	0.41884260184846206	0.4011170107406939	1.0834609742000783	0.9915446653259454	0.10749742834453005	0.2715015448900347	3.066485148910322	0.5771111955002153	0.9231042900330313	0	0	0	0	0	0	0.053255347322944666	0.0890873387141011	0.23300965868067575	0	0	0	0	0	0	0	0	0	0	0	0	ENSDARG00000098290	NA	unc80	unc-80 homolog (C. elegans) [Source:ZFIN;Acc:ZDB-GENE-140106-167]
ENSDARG00000098291	0.7239010342011135	0.1629610311573316	0	0	0.11142627439792853	0.1390816828451817	0.4387142815875495	0.59762807962689	0.11208114094346884	1.0216135630323557	1.7444601039362184	0.7382624694030467	0.43993507160458967	0.15851119096393812	0.3128251898387932	0.7674915745942287	0.07350110156208212	0.28362074966667655	0	0	0.16583409238761312	0.36251996997322755	0	0.3561065217869454	0	0	0	0	0	0	0	0	0	0	0	0	0	0	0	0	0	0	0	0	0	ENSDARG00000098291	NA	trpc3	transient receptor potential cation channel, subfamily C, member 3 [Source:ZFIN;Acc:ZDB-GENE-140129-1]
ENSDARG00000098293	1.8517921639762198	0	0	10.14637006217418	15.819532240407325	35.22233768076688	40.401484039229636	47.697831343275205	36.555756259699514	2.800031507744488	1.8255507680517191	1.416397329754146	0	0	0	7.362374913511918	0.8460955416360361	4.3531366053655915	48.8019745477988	19.65162619243403	24.180301895985373	1.3910291765686593	0	0	0	0	0	0.08031290357510154	0.07619800731797197	0	11.348622835015508	12.96990513086426	25.033660014386065	0	0	0	0	0	0	0	0	0	0	0	0	ENSDARG00000098293	Z zygotic paternal	si:dkey-27i16.2	si:dkey-27i16.2 [Source:ZFIN;Acc:ZDB-GENE-030131-9667]
ENSDARG00000098294	0.8704162901246413	1.3716067615785525	2.5713435895416508	0.971503549623276	0.49125485290484877	1.449338548530482	0.5275086501645236	0.33534017677066774	0.4492200189611735	60.24935380386557	59.906820970333584	57.69948820454306	4.496300455527335	2.85890024181963	3.4270534112743434	2.4608784442382197	6.4662863244420565	3.2207886729791033	0.7282183338774957	4.42115181549428	3.1903741235901926	5.666607093895763	3.3907737528783177	8.064081974393726	0	0.007416555465494171	0	0	0	0	0.10229351747274071	0.17704115011211807	0.21219978290526473	0	0	0	0	0	0	0	0	0	0	0	0	ENSDARG00000098294	NA	col5a3a	collagen, type V, alpha 3a [Source:ZFIN;Acc:ZDB-GENE-030131-968]
ENSDARG00000098295	0	0	0	0.26262418477397603	0.2655994521284544	0.828799557473817	0	0.854715953036117	2.5380239355482996	20.872738172997185	12.75797358139092	17.450829338900835	0.2621610446495454	0	0	0	0.1751997220692305	0.338024025889585	0	0	0	0	2.184610040652289	3.3953104004252888	0	0	0	0	0	0	0.08946480223056526	0.04577827171934452	0.2849668146004794	0	0	0	0	0	0	0	0	0	0	0	0	ENSDARG00000098295	NA	efna3b	ephrin-A3b [Source:ZFIN;Acc:ZDB-GENE-011108-1]
ENSDARG00000098296	99.70857135246311	94.72931482066325	124.01241791087166	84.57232033381686	90.68099515866456	77.53638416410737	176.36654384257125	187.68049413671807	139.2543268840048	55.80894237224995	62.30942696476837	56.703252907844615	96.43961378225153	109.68302340368479	96.3999775802089	86.54102450043906	99.66019681461566	99.45101460636283	106.88995045732976	72.84123570620126	71.77692238361716	55.85694201257605	47.99321156804727	88.53822685364437	0	0	0	0	0	0	0.06308795102484224	0.026901243955033634	0.07176793871918559	0	0	0	0	0	0	0	0	0	0	0	0	ENSDARG00000098296	NA	gnsb	glucosamine (N-acetyl)-6-sulfatase (Sanfilippo disease IIID), b [Source:ZFIN;Acc:ZDB-GENE-030131-5846]
